## Supplemental Table 3 for "Aberrant DNA methylation distorts developmental trajectories in atypical teratoid/rhabdoid tumors" (part 22 of 38)

### Sheet: GSE42658 (continued)
GSM1047434	GSM1047435	GSM1047436	GSM1047437	GSM1047438	GSM1047439	GSM1047440	GSM1047441	GSM1047442	GSM1047443	GSM1047444	GSM1047445	GSM1047446	GSM1047447	GSM1047448	GSM1047449	GSM1047450	GSM1047451
GPX6	7.16579941237152	6.92407374962428	7.05094458124229	7.13643647758263	7.09666350639912	7.07067483303273	7.03892337771161	7.60584912659159	7.09225395952528	7.07061795117709	7.07581498156902	7.07584278581671	7.24855191339368	7.07044836554298	7.12056034132502	7.01601598045484	7.03756672053332	7.07385128859592
SHPRH	8.03196079194066	7.741805123914	7.88320875199617	7.66178011374658	8.08265521566842	7.72338737244886	8.11173716864903	7.56834516067692	7.83643965844868	7.52053572119926	7.44741906901792	7.61989838208206	7.74982090523252	7.34285562212326	7.45687401973904	8.15912142121945	7.33412451043922	7.60160455771546
CCDC96	6.9613350845829	7.13736416579393	6.86013472337297	6.79954455342452	6.88088996602948	6.81111262426546	7.06760107450211	6.90055771216808	6.89156743461565	6.67391111829163	7.01803544897231	6.76141293984026	6.6910902334063	6.93847752677122	8.30953819854407	7.55092066774641	7.35942365449708	8.14658598543188
KLHL34	7.03149775702482	6.76014774513782	6.86358045712127	6.75015626228505	6.79188828731904	6.84234405714721	6.78985312171663	6.98574632327612	6.80733817639298	6.78081007318003	6.70793747472915	6.99936530000846	6.81676352349831	6.9491076639401	6.99618534465098	7.1339251405235	6.84102459234547	8.66686983048144
UTS2B	6.90142276999167	6.68738766990227	6.82770215974951	7.52444563702485	6.98527121039803	6.86693922498346	6.83751016433282	6.84428531316259	7.90703945055814	6.81196382835459	6.82541674883259	6.75730763852603	6.96897864604179	6.79630722019302	6.90677082266351	6.84036547922663	6.88417629876939	6.76995882899675
SNX33	7.31572199703709	7.04074561186462	7.04464329061953	7.43253772470916	7.2878462554375	6.9123241200814	7.27777650824532	7.35143663776826	7.59209669226473	7.45384430507047	7.53744517515163	7.34088712366991	6.84833750267637	7.49710455489498	7.51556817649948	7.27527808625374	7.99870155388119	7.28262513419167
TAB3	6.99024899321004	6.99304458219149	6.93244821571388	6.99452301912587	7.14127005667925	7.04011342886848	6.91641953983085	6.9052028437697	7.00430949088862	7.11934680121623	6.94336946070103	7.01331706210487	7.03879937032183	7.07638689660207	7.19288269070388	7.18462144073107	7.11891383192813	7.01762796348573
FAM133B	8.98491232018057	8.72636220463487	9.09049253869003	8.66823360090247	9.00515046771109	8.77378734537046	9.25211218190401	8.70588998681739	8.70805270886421	8.87887629047543	8.52988375053991	9.19543944456091	9.25533678221949	8.81702691652798	8.81803246922223	8.50368662254207	8.50974217226287	8.68621585985317
ANKS4B	6.58077969053565	6.61940655425906	6.38163534992301	6.56720179925225	6.27994276889448	6.51183233576419	6.46072995161847	6.51223779203341	6.51678468385107	6.51042539640297	6.57366687768497	6.5526670996396	6.6576071383656	6.61110641242666	6.36847188879473	6.45749514092014	6.62971652031119	6.76071196480815
ALS2CL	6.82933874159778	6.7968390906644	6.77241571736864	6.77767687731749	6.78231113874859	6.81490503295983	6.8944871754795	6.81800980567317	6.74853311905314	6.88782409041469	6.80075722997708	6.84691698053344	6.76381362398175	6.76841298107448	6.92368812584849	6.84068940635998	6.83907349111278	6.83286938456565
NCR3	6.94139627665731	6.91317066426286	6.66875453321504	6.81123852621662	6.82363600852256	6.89284270819176	6.81986868578253	6.97664201968477	6.83746268388232	6.90525341038693	6.64962551765911	6.84496807727996	6.93758568437577	6.90675714014483	6.8299015547733	6.93543735285551	6.80086884606055	6.94908898262338
LY6G6F	6.6924341727356	6.66205164956232	6.87102426268814	6.7716624504803	6.80860385825671	6.85823717512125	6.91919346933321	6.81948170413274	6.96976869496068	6.79055311521312	6.86121968987973	6.90451661236483	7.01934164042893	6.88557314422964	6.842560288984	6.94751771893457	6.68593874722634	6.83525839173741
SGMS1	6.99614805121073	7.13449511613772	7.01976973374666	6.81450428109148	6.84716135423215	6.9176167350358	6.7809517666188	7.06701157437617	6.85471257624665	6.97233997763836	6.93479364413955	6.88819528597179	6.96785335617396	6.97902041221553	7.08418866635274	7.36834232105554	7.17498458718562	6.88846442266113
NALCN	7.35143663776826	6.9876698995067	7.24189165300345	7.0414280829222	6.83125403255361	6.81082866218542	7.05771127672951	7.02400378909076	7.18095640486563	6.96331343024163	6.99913637874902	6.88593304131552	6.88044309686739	6.87836364162455	7.08596208242073	6.8603656884901	6.75706192771614	7.10338328543352
TMIE	6.63855233858378	6.66652369711651	6.86676335530187	6.82914173518572	6.68519871312831	6.80105774670641	6.57666301450586	6.6737556853079	6.70759242944817	6.93871627754127	6.96406241088752	6.87640889386885	7.10788346508355	6.95275405814511	7.28497397081849	7.35320153216269	7.15574113854033	7.18495962160015
WFDC11	6.81607101399271	6.87203949289305	6.80048967628668	6.66790489489772	6.6267778674243	7.00549206216533	6.63860055646616	7.0075005166176	6.83075856696449	6.77476597897168	6.71155547654443	6.78063556121072	6.89256710168419	6.67067890721845	6.66898990372674	6.71921904185636	6.61854598856655	6.78120756675247
WFDC9	6.96282314595236	7.10954652635569	7.02365345812977	7.13007628108981	6.97118829685347	7.09180665730736	6.95202598231499	7.11112627833769	7.02255757043468	7.10984527699605	6.9923968345709	6.85289774367121	6.85334199618148	6.95633665866658	7.10477380566629	6.98572241885416	7.02031328478589	6.98341662717476
MRGPRX1	6.70199948228702	6.86083743780142	6.68687725951109	6.7173926537129	6.68497438540629	6.8058612173222	6.82755865562788	6.85835654443521	6.67584274157043	6.78385472878644	6.69907822607185	6.75270845652838	6.77073127767123	6.73111805809481	6.80835544472603	6.68056206684398	6.81652675080693	6.89959861074725
ASPM	8.11279186188777	8.85883236923853	9.06346627046494	8.4494020751192	9.01464178367534	9.13558334936076	8.84769694007533	8.50345845978431	8.89164580535476	8.67585156067145	10.0873103424465	9.400251001471	9.03570198029202	9.34166981186536	7.11695937984161	7.5962590933096	6.861284215953	6.8055684813562
BOD1L1	6.64659326962182	6.64202886963691	6.72329915883986	6.56023346636381	6.70035509604639	6.61411556691942	6.70276003536563	6.77026744828557	6.7164971119899	6.74278368728377	6.71831641276478	6.75765668744053	6.72273513850153	6.69452225976656	6.55109175984519	6.63056520872853	6.57268052309808	6.59550395887611
TAS2R39	7.22337138278216	7.10118676449822	7.0290121913256	7.26960547156229	7.08405682161974	7.16941195199135	7.25056182191902	7.19225730154037	7.26227716794543	7.2235007452852	7.07023903933031	7.093142864948	7.02059998380958	7.10971471177423	7.13115730247632	7.30859750880738	7.38668336024637	7.26644081455262
TAS2R40	6.68311813767419	6.5769989768436	6.71730490696314	6.71019754989901	6.65830432647483	6.68370908484983	6.86065248079751	6.90152100332688	6.63830412855002	6.77566295092336	6.74336954946978	6.51294426240981	6.76894517883399	6.81907673100483	6.74929022240329	6.59441239475267	6.64359316249311	6.76419485781541
TAS2R41	6.7393566820046	6.75295861239672	6.63276434746795	6.68197485929897	6.53193581679363	6.61527209117991	6.7331455143767	6.68887271962222	6.67683860647415	6.63231649843688	6.61757384061715	6.63201761273177	6.8806745066724	6.67582298658851	6.67185522335586	6.62211758141677	6.62671100360683	6.67546170492767
TAS2R43	7.25230873522362	7.13490576978592	7.0589376905813	7.1271648229939	7.13643647758263	7.3201750574591	7.20704068390694	7.42772851510596	7.15205764431994	7.19272876309865	6.94374203313447	7.23343273738432	7.0046070062303	7.0194094766708	7.1540981005199	7.27634684239309	7.12365171315303	7.13581802915224
TAS2R31	6.93638588699514	6.82159032556444	6.922926862773	6.74112717147716	7.00636535408282	6.89643655274114	6.96165342270273	6.74236872601038	6.76247107275542	6.91517667797046	6.83654653156396	6.77661331693401	7.04337622316947	6.74610849558794	6.86446846421303	6.88820746518712	6.76520188034133	6.87603064568911
TAS2R46	7.00563689905966	6.92027066858883	6.94751771893457	6.93728553426552	6.86925452711547	6.82493201781501	6.85434480496627	6.9850802661681	6.84671143376205	6.93278167730428	7.02918340441241	6.86193675980757	6.9230148428571	6.98669307514631	6.9524349149323	7.07789027165596	6.94393070075981	6.93067584433259
TAS2R19	7.31033012206096	7.07203074750796	6.95414395356843	7.05571517910516	7.26698794185313	7.05010984413388	7.79765828383879	7.15759755343247	7.15445258000611	7.05271910474963	6.95230327691165	7.07242633994114	7.24467493844437	6.98383727603122	7.08206705561614	7.00469576094955	6.96841105931387	6.75099097577505
TAS2R20	6.94381000319675	7.03445894709426	6.85889855581393	6.78209792217921	6.92814406984939	6.73800576289867	6.94199598029129	6.94148079010594	7.00359549089584	7.01238653740015	7.12323784312341	7.01076641410914	7.0816847489118	7.07148166987036	6.88511307723224	7.12777564392258	6.91829200773485	6.85420016413413
TAS2R50	6.42137951258759	6.77427972146505	6.58851256918112	6.60047434285001	6.67272375096421	6.72620725817146	6.68452282010184	6.55468676744373	6.59234520538039	6.61209782231611	6.46072995161847	6.5384625815634	6.3940098788414	6.5306449521959	6.78005676517299	6.56800321408806	6.57137586321834	6.50690147823453
IL4I1	6.80896980708473	6.84659514433457	6.80984017771494	6.73084375839056	6.74619837724851	6.81180910603578	6.88194011372924	6.77889735124822	6.85281699010732	6.77752371963724	6.82108030929879	6.71592823637422	6.79514022260995	6.7594109590549	6.76894398557029	6.8392542681242	6.88141833224089	6.81869396611871
CYP4X1	7.372505485954	6.53743123872636	7.1524870456643	6.78633038075857	6.57691212708259	6.53507161865516	6.66888662638116	6.61170281655917	6.6908510240718	6.7038205967917	6.5751641753794	6.67621128541404	6.69447975688499	6.73909425401701	6.678424285399	6.57196852945306	6.89455340967407	6.46272667536112
MAGI3	7.57414998317455	7.1517359606019	7.40209924292783	7.16456274035981	7.40564305283589	7.12630237470072	7.45339186831908	7.68709239069906	7.41290632109251	7.16072187350738	7.06412156472369	7.57545089835519	7.81168354538952	7.22058242761552	7.17643074484321	7.13211407380225	7.21481736436612	7.15128141913847
PRSS33	6.75187473643296	6.87631925310434	6.9158411454171	6.94365296406744	6.91820970341988	7.06809464933954	6.79549163768333	6.92960047176776	7.06394832290239	7.0527430111187	7.14142461607023	6.64743827895207	6.79351617599559	6.84371758397425	7.15790470329877	6.85502043468142	6.86336239690803	6.84296877812932
PYDC1	6.74474505353442	6.76583704416498	6.77252572481005	6.73572659876587	6.7036738310505	6.70441413486151	6.74920037116657	6.77543513863735	6.84801068222308	6.58564881983764	6.76550822598979	6.67025967475338	6.60577950817498	6.78626309220879	6.7336051633414	6.690412904894	6.55722840919785	6.71968725509697
FDCSP	6.94578325410466	6.56686354739998	6.69982505462114	7.06401085928943	6.82159032556444	6.86919282469941	6.7231598813416	6.78032716138383	6.77470273523494	6.68228815712563	6.8265357762654	6.70654160339614	6.86936928659076	6.92212885242566	6.69107347859878	6.77317877724099	6.86993801333728	6.8170898221744
TIPRL	8.63046644683984	8.45778402802598	8.41481212668952	8.06279691420084	8.82277961788989	8.69786429914413	8.20114737901658	8.53469403394913	8.55626927299828	7.96680329865866	8.37075429151048	8.47373244931935	8.33172791573592	8.25203211445365	7.78937169312417	7.96834906489892	7.93714284389448	7.7912447393315
STEAP2	7.56712468818485	7.35290447480925	6.98304542778859	7.62204328119562	6.80779440905899	7.21866565645787	7.27752263822248	7.00048719395441	7.43778933298491	7.24531847323985	7.17827899454535	7.41622527923917	7.48670211014785	7.17528959517344	8.05028350769038	8.09088706055322	6.73370964395826	8.11895198496054
NPHP4	8.1621018019516	8.22918548394936	7.90799508662888	7.55976253779336	8.71161113189483	8.45588050783818	7.95180447767121	8.40705098628296	8.16344684832368	7.66534192373165	7.73972860949307	7.49169504141925	7.81995478391834	7.87344909298519	8.25377329024543	8.81556742259451	8.30264803020031	8.46374003937806
SEC14L3	6.8094710395789	6.62561811478175	6.77373133211425	6.84204731420147	6.70901762287242	6.70465344156505	6.89275772501536	6.69061962854721	6.79355649204972	6.77104966109745	6.77275927448251	6.91832301973705	6.71181424654267	6.85258568680851	6.8538110582017	6.83937135778888	6.60092267267511	6.74696973108578
BEST4	6.89651768673674	7.03029193158043	7.3703029274752	7.08145467711213	7.16113490697074	6.95860375258397	6.92016822627956	6.90597780229383	7.28815643044603	7.48129086770334	6.94619863954106	6.73620978469365	6.93151287329559	7.81146139711733	11.8882512333935	11.7908054271617	10.7550853582279	10.0934347313664
MDGA1	7.50147019620805	7.13544252315977	8.47352839477112	7.3400200883846	8.8644972502747	7.03981066126259	10.6174674652942	8.23744947366941	8.23701105354353	7.20469535739007	7.52653445024685	8.3478631630376	8.01706282570719	7.16924356787741	7.15541834778951	7.34586470684836	7.45249000921845	7.67970880132263
MAGEA2B	6.61873493720889	6.77840441000944	6.73059105017124	6.72926588869685	6.69421857379249	6.63070629282608	6.6087476016218	6.79609543306963	6.70372780996131	6.66796448518492	6.90686414595698	6.67051746049046	6.81075027366813	6.62363030390094	6.84151025548011	6.71811224988827	6.67442534080543	6.68143520937118
NPAS4	6.72456160110184	8.16538087718723	8.12611953371198	7.09074124469682	7.0813896964872	7.0295136225881	7.06322356566439	7.05036020713869	6.93300012031304	7.02592023394214	6.91309405270228	7.06855043776168	6.87039184692742	7.01587329663604	6.88257458085386	6.79657309637701	6.90280439183355	7.0853364822514
RGL4	6.89503718174957	6.96865297090106	7.0742656523049	7.3430604321017	7.11601327323429	7.00899662393987	6.99554670266842	7.21007027827891	7.08224060433273	7.00255513835858	7.02397940171554	7.15708111136797	7.22064144740549	6.73596618176389	7.09102698367561	6.99103878832759	6.92173146657596	7.06782261263607
NAP1L5	9.28877127526203	9.16938138371644	9.65763929071922	7.99250617082901	9.063807336534	8.91780049777872	8.7851179529998	9.4652621211945	8.1630493296112	8.19131885159205	7.56932778913001	8.40774362638837	8.22943603187175	7.83453362335188	7.5544706686263	7.78607159068327	8.13436419571612	8.32013082052587
ADGRF1	6.79700675753067	6.65938208876015	6.81255083121022	6.76974272454644	6.75101714599521	6.78367705450153	6.71433100985554	6.74356131581527	6.69295418987462	6.73959636024844	6.66611872730908	6.64280794959464	6.61617971867742	6.81932075055456	6.77882745464692	6.72656316539614	6.70209777365536	6.72770194126041
PGBD2	6.95379976175528	6.95576972408961	7.10954981996585	6.81253694390909	7.23361631200058	7.69845078494813	6.94685589156275	6.99541171385584	6.93388317933582	7.01989042728493	6.95115033507192	6.90807032896018	6.9836177761854	7.09180934533017	6.91231522896138	7.05770419281088	6.90638062837921	6.96009730089057
DAOA	6.75775401265889	6.94926527791946	6.77685804668581	6.86431369059479	6.7206177542128	6.8511131161947	6.75765668744053	6.86689190965449	6.71426337949415	6.77557077687473	6.72382610690111	6.67569880622201	6.75131776249098	6.68965419876494	6.80063980319948	6.86597323617818	6.73834496252036	6.62617773405707
SELENOH	7.44480122011293	7.61209885467962	7.71880820334158	7.44082349884359	7.72483578034799	7.63606410802168	7.99755436354095	7.74285912196644	7.72361453171178	7.39483736080458	7.5761509862091	7.54804507098882	7.74172246911514	7.68920129999518	7.71944358412726	7.80871196270474	7.45292072259747	7.84231513996806
SSX7	6.83633823396592	6.8026391424534	6.72459570583569	6.50996592614817	6.56919698162478	6.55557982692029	6.69499159352052	6.60924789717871	6.65456442898251	6.69140574594559	6.78172165342072	6.59746606972625	6.52235507607216	6.72580113124164	6.59556005197233	6.64015555144486	6.6480181267205	6.6883985930754
WFDC10B	6.69529056421501	6.93815770734493	6.7189084693456	6.69353277349159	6.7066456800283	6.86244377610916	6.68008521011287	6.69403161740569	6.75433085608541	6.77946545462248	6.67983612985321	6.58387399084226	6.79593391366058	6.64184025629129	6.87612406659031	6.69813262953244	6.6193969780454	6.56140906404032
IFNL2	6.90182747990339	7.09729791192125	6.96606702518244	7.03789282986292	7.06433212419652	6.79259900660684	7.10261194422905	7.02405477954321	6.86666198706199	7.10105646413834	6.96741764464388	6.99403657491867	7.12702549484008	6.98873694092181	6.85105063297557	7.08418866635274	7.12357619072883	7.09682898456537
IFNL3	6.60624085270118	6.61370225566306	6.6579643464944	6.53320091588854	6.56653343573459	6.53827337623627	6.52442543285129	6.55444442146604	6.53976477087848	6.6626014457312	6.49502225962872	6.59098309112278	6.56150287257448	6.45212886854363	6.60776276150486	6.43589574123771	6.44368488373626	6.55901205875795
IFNL1	6.60117938386514	6.70513636990794	6.81820915900882	6.81758408949564	6.8067371208882	6.76838454322147	6.76437730475521	6.71914024215257	6.70677195384164	6.7648932388542	6.83376358715937	6.83601003889136	6.85857949927298	6.85839117915389	6.64995554867948	6.8378195912349	6.74764547435187	6.64966185557365
AQP11	7.1950699788168	7.20594569548406	7.2346421420008	6.95328037372849	7.38834540731869	7.39952915911044	7.64396871559946	7.23575290406391	7.24817711605803	7.56609971644661	7.48060119465562	8.0021072746453	7.76057492230047	7.46660428208307	8.78145545283697	8.51646079715911	7.29511320275901	8.17858070171481
OR51B5	6.60542150614503	6.59570067367747	6.70318026639584	6.6377300425618	6.66689167692649	6.61967876942427	6.40986856362608	6.62943075728558	6.68131311589325	6.78250807821595	6.69750153613084	6.82999670841636	6.62102580071536	6.52440751690826	6.62315446854653	6.6662953956083	6.63751638622465	6.68405300591053
OR10AG1	6.6927187095393	7.01633696746111	6.85518368517048	6.68056206684398	6.73996013398596	6.85735154430574	6.83075856696449	6.74255466497576	6.76212154935473	6.89555710658064	6.81291788073218	6.96020007175598	6.73385187612838	6.76971488706003	6.84204731420147	6.90232325492344	6.86577532951534	6.79678202435351
OR5J2	6.51365686071598	6.55983852616881	6.60164675215082	6.54954011089289	6.63977524264975	6.65698538531081	6.71613764183542	6.63687529421446	6.60296693088938	6.57189140854727	6.59958336441124	6.77826246615022	6.54330053102392	6.43025198220487	6.54223065068461	6.57940389214946	6.59083582318957	6.73237367983977
RAB40AL	6.98773242103397	6.70820517301281	6.73385187612838	7.06678991165578	6.92886535017195	7.06821506027661	7.13255113878081	6.90921266713681	6.86749867987506	6.86501684825782	7.02171956440795	6.97182631745777	6.80488476957572	6.93305325009819	6.94235028680165	7.08471592482776	7.05650116061313	6.92767960662428
POC1B	6.92800901177945	7.54828094086986	7.35942365449708	7.33697153923526	7.06472875531863	7.49563201135926	7.64483400557034	6.90639759057639	8.08996523079054	7.08806419243929	8.29540666574645	7.13744819205521	7.23544274279346	7.29085011598089	7.78369106016413	7.67727778165526	7.31438294102296	7.33630392112545
ZNF311	8.37895026070628	7.22554583398477	6.89165856297913	7.03586140704766	8.70088459611295	6.72661871986334	8.3036898920526	7.99660228747488	7.82404225064916	6.91219116631977	7.06710195134227	7.37772416854575	7.04382348620966	6.95070285637394	7.51806691098551	7.71027332998313	7.87410962894077	7.71429085879777
C10orf53	6.78579428549947	6.8215549104385	6.71625911318112	6.84094187395552	6.72560879100785	6.81220747783138	6.71741402168086	6.88025143779489	6.7848344694887	6.82160138158845	6.83207528325246	6.86925804004493	6.73713724524883	6.86021953829387	6.88450576063621	6.89351739089084	6.8423157229268	6.86524142764917
FUOM	6.95562666149955	7.43420536429174	6.93286433530552	6.78901059358999	6.92944306178466	7.08685062678346	6.70711751220099	6.91569298134865	6.88858009947489	7.26787096475625	7.91128232087476	6.8547736546012	6.76067737278204	8.29118635817747	7.01584988622445	8.06211253525337	8.20874939267326	7.17956678244714
JAKMIP3	9.04870973204651	7.44182289926182	7.47818150281723	7.80836960415969	7.55511978852626	7.07010483988415	7.32510843448909	7.77638170646302	8.47931181724143	7.36182274013823	7.28505815055811	7.42727931706326	7.38174625520075	7.29843287685152	7.92109173100335	7.60653920406475	7.56107634710613	7.74601844596799
STK32C	6.701467272335	6.61011668371217	6.4664351068048	6.41596328840674	6.57413421365159	6.6155032553929	6.49263370372371	6.36737089090348	6.61014740149416	6.67803668263578	6.45616809518549	6.45055523726284	6.36737089090348	6.50267032454433	6.31664158349584	6.38511554258738	6.34352330434774	6.44190703643466
BLOC1S2	7.24674086717344	7.29289609481989	7.25751199623022	7.11056669624151	7.24652038962798	7.04338133279687	7.1002770470551	7.13574704843127	7.22504435626479	7.11959440612173	7.2054092500017	7.04563958980957	7.08317079531142	7.04468427741773	6.96149695806665	6.98432096122767	6.88029634302622	6.95053812250482
RBM20	7.04629569292666	6.87828515917519	6.89371167732732	8.06149648632968	7.01671024793567	10.4740394991052	7.03707247498921	7.15894186111254	7.01073620820315	7.82903070967083	7.63484516633031	10.6639565247698	7.4370928795146	9.61565041751182	8.87612767334752	8.74388248856461	8.88754964038443	9.23131263651625
NUTM2E	6.96148558044838	6.8586648694568	6.7742362270364	6.65500972047931	6.84146748342761	6.69731651193002	6.86423444007474	6.86729356819062	6.76925337592345	6.68685905537813	6.89339254975848	6.69418095686008	6.75328495377491	6.81322965570124	6.80116641806192	6.7389717989279	6.7162131105554	6.83276851894037
MKX	6.90014588400323	6.90641563031523	6.69238255955752	10.3101242273976	6.85168408744987	6.59294896472496	6.83845137451233	6.83604277852155	6.88968890855913	6.85868227293683	8.55760001882953	11.3440434141898	7.57103358134189	7.05863470204895	8.86562378887469	8.17611977962619	6.7530442172774	9.93478008308322
OR4C13	6.84174799465812	7.00647307583923	6.96837419303404	6.91820970341988	7.04321215551156	6.92734064367626	6.88183466917826	6.99774402605963	6.98182411869108	6.91987157903138	6.85106562919496	6.87943253983882	6.92937914606191	6.6739280736041	6.93309457191176	7.00039894018384	6.83700846619427	7.03776327336551
OR4C12	6.71033836680189	6.68138286692914	6.75457439819004	6.67020336578061	6.71778421494214	6.66894602715235	6.71532635833272	6.71462573190879	6.69314817709857	6.75762233081899	6.68643068629967	6.70953831235625	6.64426655339354	6.63892131965727	6.74347557894996	6.90505214414887	6.76419480259744	6.81803204823402
SBF2-AS1	6.92088397909304	6.85951242365972	6.87667532736917	6.98037610309955	6.77710010409454	6.81415303801383	6.93421335281115	6.99782981758003	6.91717274403385	6.88273718825493	6.97217452318505	7.02713524785468	6.91061515037353	6.99943520960569	6.87500347188093	6.98184352227957	6.9937932229709	6.89730699134385
OR51V1	6.64367901594501	6.55173378969615	6.62211758141677	6.83502842621159	6.76619627190286	6.73619219252674	6.66562869060762	6.81380299177738	6.81367731343445	6.7906560651204	6.73343026993365	6.70387451166912	6.6437393267434	6.67618840997285	6.88345708652146	6.94287572033746	6.75912253635544	6.73013043973954
TRIM49B	6.76969409878096	6.90409376404534	6.98140331675467	6.90530445572452	6.89982416222412	6.80147063087132	6.93639812493712	6.78508031544964	6.8416803200191	6.92553047935521	6.98990892402827	6.81342345043075	6.87572134932475	6.86150919922938	6.78319739159677	6.77856255581223	7.0347855091615	6.89575380700725
MAJIN	6.76182887909808	6.79723165599175	6.66377510557261	6.75441183257278	6.60376543790327	6.76777256098455	6.71229416504093	6.69561058301219	6.85933204809664	6.69646452791678	6.60679087071179	6.76828487573546	6.73967995197405	6.77098632503323	6.68916641338654	7.10955433576043	6.67918638424487	6.76360218046256
SLC25A45	6.98632835182977	6.91419354496647	6.91289739576187	7.06707760445421	6.91143432962778	6.86390647271362	6.83737459903927	6.953242726791	6.89623030218093	6.91615194510356	7.06921131124445	6.78546009565347	6.84125917790577	6.8626442761608	6.83441556036108	6.88938575396032	6.85180142079965	6.87822881818652
BCL9L	7.30874493012476	6.87649238984467	7.57188610084028	7.20396361728598	7.15420040211245	6.88390302323063	7.21542427783946	7.00979055546437	7.10612214777093	7.01033564046764	7.59263642860658	6.80735234581416	6.88599647149522	7.01346560971376	7.78573885352357	8.19111697054229	7.25553377879507	7.67550404730251
FOXR1	6.79485626052484	6.81882003804395	6.90641711511495	6.77043681391639	6.81757882575865	6.77034089314231	6.84482984803155	6.87192134501556	6.88560601983403	6.85607036106692	6.78491442268495	6.85999020707883	6.856471677614	6.82093635900284	6.83244737491701	6.80160481677324	6.78673538546778	6.88503618396732
CCDC153	6.73275214023008	6.79155608152721	6.73348929941175	6.77658862138946	6.79711473806987	6.76641737614451	6.80180212505327	6.94024007563738	6.83692280248418	6.92216929490742	6.90983583228908	6.65977329183798	6.78330130823164	7.12281446904477	8.0237674289775	7.44592395477457	7.45702677189095	7.67777370961595
OR8D1	7.00853843079559	7.02572427523651	6.77768534684702	6.79562020884364	6.9656792526399	6.8415391887966	7.0135515880033	6.99772144849579	6.91502007723412	7.04185733749451	6.89703465741401	6.80516603365081	6.93960036976914	6.95808169648938	6.86914592909822	6.97858691679849	6.8978043219756	6.84519269967305
OR8D2	6.74318371550632	7.07537324991349	6.80603528323622	6.79852364322609	6.81735848332843	6.98111513807287	6.84360579033412	6.91002984837645	6.89889760448066	6.96040281811954	6.88730714410717	6.96155503478399	6.6804833033722	6.92259867350593	6.80313273111601	6.81460425436202	7.01761574809393	6.72349712822163
OR8B4	6.51508904694259	6.8835866056318	6.7431150316789	6.83265334214537	6.78088748150546	6.67562683316237	6.75737934121828	6.73242795235408	6.80092965924202	6.81319758319625	6.77902327974273	6.71460545952354	6.70354371973382	6.8007045082579	6.56069646218436	6.73018615560391	6.82157374432156	6.70930580158922
OR9G4	6.6958908393029	6.80863989397279	6.79747866482658	6.71226285473626	6.70361569765705	6.75139810854256	6.8025990794198	7.04066562221073	6.65805292042515	6.84556657447789	6.87139027145946	6.68536553425552	6.74814721944331	6.83928316564036	6.83434463086033	6.89623066988575	6.72590744396772	6.75248234251459
P4HA3	6.57255502134969	6.74732428707819	6.51463563566439	6.63712505467247	6.73282407986823	6.71699912268019	6.75279140071385	6.64404805545638	6.68764162574823	6.65670515151635	6.76995021412455	6.65105743323732	6.65432526074297	6.56492623978203	6.57690694635876	6.62142231558042	6.67502550613107	6.56455285457772
PGM2L1	7.99852217159104	7.93819991462334	9.26990720682658	8.78636863593789	8.24458932036726	7.71528388432841	8.33433273518699	8.08065659752403	8.1230769190947	8.18659167401673	7.11993815969415	8.42210977082635	7.79301733418916	7.25715774748851	7.18478213485696	7.48149189298112	7.32062908470826	8.3224532304654
KLHL35	8.65873097368682	8.53508481940852	10.0693275796117	9.2756959543099	8.62666472268694	8.38419360274433	10.3505845398692	8.95852806615944	9.35494400075922	7.85436911816522	7.65362972900437	9.47341251386638	7.74128630112858	7.5188608416049	7.52363095286558	7.44265078147214	7.37628690997231	7.38891190948739
KCTD21	7.80206393740046	8.69673771963787	7.86907434866258	8.53888886226567	7.94952501153642	8.05258109205631	7.99218833625331	8.49411154990001	7.77638170646302	8.17570622392476	8.16166299938323	8.22356300892197	8.08086654910003	7.65462600480552	7.75481402971184	8.21115045811778	7.87307677836045	7.87666980275007
CRACR2B	7.25285462595139	7.55217108006904	9.82495380958886	8.20766790092896	8.79371319375345	7.87736941951293	11.4605470217913	8.41741584372916	7.46681388834762	8.20131235525774	10.1281412904648	7.41802883350498	7.77879928218236	7.95398338080944	8.26016965473855	8.13523010354126	8.81388217633546	7.29502225845029
TMEM80	7.1304182075859	7.36950702905492	7.33531917072348	7.24538672155679	7.50237205182226	7.01122531035415	7.20337953080332	7.38233525228271	7.29544074543982	7.14721728966594	7.24775431659338	7.13361262620727	7.58131638290788	7.37020200400564	7.44776795537255	7.57274411125617	7.185514072143	7.29542184756451
CCDC88B	7.10619858940708	7.01114784909236	7.2580609433338	7.01088946867121	6.9376986658866	6.9759671609254	7.09339009679756	6.88345708652146	7.25278462724761	7.0295136225881	7.15004172432554	7.07745558421195	6.95516631298232	7.08551919829112	7.19516941605678	7.06729774868182	7.50694541976411	7.33181178829128
TTC9C	7.15984777693741	7.64531565643964	7.37161911690466	7.56767716494113	7.37225648162295	7.56613340030731	7.37693682971421	7.219973871901	7.39354904697742	7.39311041583246	7.46526214561967	7.35280223968754	7.42192667868638	7.1191374298306	7.3953688409968	7.41916762116536	7.20904535149192	7.52743742058742
SLC22A24	6.52083896690406	6.73368243507057	6.60708451676468	6.75200457685172	6.69058191765728	6.67180003862827	6.84477605387726	6.69144483119114	6.78760615629896	6.80479057255992	6.52324358713426	6.76057891401388	6.90936269838091	6.85805188443533	6.66752317491924	6.80646713388121	6.68576498544285	6.73336112017986
RCOR2	8.29275046596049	11.6146343950803	11.1875364195363	8.52608524852917	9.90899929583628	10.3946288200612	11.1888057899604	9.62296163873685	10.2527895934838	8.8837087828136	7.95775966770491	10.8010616279672	10.1129046911525	9.30284657468495	7.63696314292667	7.25032021214956	7.8884723376861	8.03418984891534
HARBI1	6.97611052453617	7.12478924651765	7.01366302049985	7.04093022038894	7.13218804577518	7.18455453775472	7.07647753690055	7.19197952719685	7.13417714583384	6.83754368925811	7.15169605291652	6.9294398413937	7.19132447404287	7.07847510651777	7.13582241614845	7.20083634955228	7.18570718094666	7.29119365906684
IGSF22	7.01120712465433	7.04701700145036	6.66999475900424	6.88846442266113	6.860743100279	6.71681946132995	6.79425079179819	6.95621118540546	6.765984192541	6.88108458630948	6.80227465710512	6.81399661759171	6.80851119085348	6.80350991541032	6.82293787087973	6.90969631194271	6.75786466212319	6.88437446665773
OR10A4	6.88951613158402	6.82936376058622	6.81668417697955	6.90823648299689	6.80163981917104	7.02504430249368	6.81462219754908	6.88823913066579	6.79098441320837	6.89810191232845	6.76616446198599	6.78079301654991	6.9713527147342	6.79624471984266	6.8973239348674	6.88750455622151	6.83406267631179	6.8332696208084
OLFML1	7.03142386990744	6.95836363024312	7.15596067593441	9.3929424552159	6.83099174843802	6.63503794376027	6.90379389588383	6.71059845025849	6.8388874945148	9.36665967797783	8.26497407093283	6.79351617599559	7.31703176437017	9.75337221083593	7.28075685339106	7.02086774035543	7.58461080093979	7.05046795871014
OTOGL	6.84303818440146	6.80901351542443	6.83998691585743	6.70965795188736	6.81993942880643	6.76198861117202	6.82747663630629	6.88002517068962	6.91372105227851	6.80743622026363	6.74979728740003	6.86667284156514	6.92134746524903	6.81344516477369	6.88843797474007	6.82347456380836	6.91980622799082	6.84571593652609
CD163L1	7.33824522563866	9.16139015897634	7.94734939296002	7.09456967561658	7.00013524632051	7.03941150602967	9.00477131050648	6.91904445700501	7.59133758001506	7.46701694086159	7.13212438730843	7.35455089464019	6.86423444007474	7.30679903038194	7.04489569656941	7.31461949528424	6.91770503953497	6.99907322166384
ZNF740	7.54039233083112	7.14868401028836	7.55577781763047	7.12910885253132	7.20443909493125	7.76008518833187	7.26458991180882	7.12465071995875	7.20419550559059	7.05438508219828	7.1583935833238	7.21877729373203	7.41842947751742	7.27157787866606	7.06084397594204	7.4229418936084	7.20589097310111	7.34295913122884
RASSF3	6.45892150297777	6.08319059987325	6.50799279898493	6.51012500836771	6.32754905137316	6.55732813742006	6.41986480939443	6.50819489291107	6.42922243303491	6.44308958205346	6.43691354693624	6.49051172835277	6.31801453070229	6.63131807998337	6.47665694644521	6.53736254633837	6.66636178469773	6.45662284436345
B4GALNT3	6.62976168363533	6.38216038769002	6.54667626469451	6.46688630553486	6.56033940753646	6.29259569581734	6.47437844462841	6.53288529041859	6.41082256715912	6.57991929167565	6.38716261224646	6.65965773787119	6.43886236413434	6.86274892579353	6.48397551264282	6.48436373610984	6.46181796000515	6.4912608286103
OR6C6	6.88037819750632	6.68927539501486	6.8162105666801	6.79614606248899	6.91702829815047	6.77622113647244	6.73589038579588	7.06748706589407	6.84340981653469	6.92290902831814	6.91109952406629	6.80206910880455	6.84784912293151	6.85614536646504	6.85980808054634	6.85912723347395	6.84281419430199	6.88347541540376
SLC39A5	6.49716955825534	6.48189385952355	6.72675357746482	6.4569439410493	6.38910212856063	6.49323261482094	6.38658214530911	6.44073697332406	6.48094122690518	6.40967248878859	6.48228603217364	6.64893993572716	6.55030167415954	6.40313425323829	6.45669183279934	6.28807261591794	6.51593790274066	6.4332225415401
SPRYD4	7.20199644954539	7.23684368248101	7.00173244764632	6.9584935564717	7.20836118309842	7.44224270652861	7.05781956351082	7.18960220860656	7.29756745158807	7.14146957722188	7.1461460512038	6.96510894534122	7.18641537844012	7.0119629541152	7.04994436299611	7.02328529722792	7.21667505528955	6.99736241775097
ADGRD1	6.65288511700112	6.86227656120652	6.81980738867784	6.84184484012968	6.72370462558554	6.86947910162722	6.75686717730443	6.81690940732221	6.85420016413413	6.8973239348674	6.85331205087402	6.84992422136484	6.80452859509743	6.77002952920473	6.91715364458147	6.84542857828081	6.77863175394447	6.7201648950497
MORN3	6.91675130360543	6.6095055888408	6.71471672108711	6.49993850353779	6.53464916552856	6.73973741264347	6.68564165793117	6.55710630550491	6.5405687054055	6.81354521112967	6.68166992568131	6.8628555273794	6.75356576226011	7.25324239508177	7.22289148173017	7.17498458718562	6.46901609318222	7.5560070603008
DPY19L2	7.52442574629296	7.93704124838052	7.65041418059592	7.17607937711705	7.2787746668227	7.46735937433388	7.79608374910514	7.68726719289073	7.51301060955796	8.0302842057532	8.52435482838061	7.78196617372676	7.5707702906922	8.25277422174494	8.60246653065959	8.77439537072602	7.79933667280758	8.578523274822
CLEC9A	6.83093199778756	6.86513617778898	6.77591439075124	6.76292005594806	6.82463902111464	6.78330820180129	6.71141170203637	6.95362832077217	6.80929717463208	6.77604049038121	6.77197047199757	6.81442059566375	6.72965628402866	6.83050943313082	6.80542643770498	6.7758828349111	6.92179781082431	6.85521165048782
GAS2L3	8.11811102486118	7.86855651888404	8.26992753838202	8.07910659349102	8.22199449822231	7.78906734274832	8.43253396658764	8.1348149227357	8.30345610526921	8.11811102486118	7.8055704159298	8.96557854167943	8.62132149912583	7.79656920302197	7.58208777370343	7.74157012866795	7.41861753096657	7.51679208882642
MYO1H	7.11378591498276	7.06840963171014	6.90469723492987	7.25278462724761	7.37001864331056	7.21443278320522	6.944519981703	7.68362628260773	7.11881859413274	6.97776074171496	7.00539774195155	7.10539103548681	7.05519782383722	7.1577814470632	7.17284750429357	7.5794773595235	7.23249096154466	7.15794208220725
KSR2	6.97871766606038	6.66514124358229	7.00944607924755	6.80654130967489	6.86331646044836	6.73774188784328	6.75565322932506	6.80759588064127	7.06357166812479	6.81713567517152	6.82811405453326	6.90573552391447	7.230709523446	6.92019704791826	6.90075295480075	6.81980130732341	6.82882095506037	6.93042478798187
GATC	7.49836337420324	7.61236871865888	7.03441492628627	6.86351603367044	7.19776319159438	7.80080932429426	7.3053312683945	6.75775401265889	7.60444574105134	7.10229594257642	7.34797917456825	7.03978873252339	7.14662467693159	7.09393301293203	7.08136093363678	6.85481852684661	6.72879261307506	7.53231306267927
C12orf40	6.52955945725325	6.5811802365808	6.51930296700941	6.6470314892534	6.45609321153206	6.64949608829713	6.55220992511708	6.54589052699356	6.61423507245676	6.56497010660719	6.62649106702556	6.60696790080731	6.59589396468273	6.68579107975765	6.59267131873201	6.6881181646519	6.62527691111324	6.58262498009768
GXYLT1	7.70089811714551	7.26978684749769	7.86238195778618	7.9720843195361	7.87973823145588	8.4210397942535	8.44150671868415	7.74619786763822	7.61317137617859	8.13691525968976	8.0216390680092	7.97789122187031	7.74651499294042	8.35207918917719	8.27441869025249	8.90324951158712	8.30953819854407	8.22394618486019
TMPRSS12	6.58636755221658	6.76656364130763	6.65857588836018	6.85047347918249	6.80343919108032	6.75574358590597	6.61940790608054	6.66105750652458	6.72973205455814	6.54784156299257	6.86833835440431	6.66958058612179	6.80111550081468	6.73668109135632	6.84109068951029	6.77819807753714	6.72158367342101	6.65089459215971
LINC00346	6.98701155388712	7.01129771090252	6.95550228888254	6.98428059152291	6.74369402820124	6.89416415928557	6.77183277026335	7.02884648189308	7.08784043847474	6.81853360752791	6.84943012308378	6.93484552874343	6.98906291864284	6.88514359019614	6.96781532310789	6.93719606568166	6.88363303417974	7.02514288518073
CHAMP1	9.54337311456714	9.22946775723521	9.92679810760997	8.7530478954983	10.0670403557506	9.69291847942299	9.61005997224244	9.41523155970489	9.39537732623244	8.96696306188786	9.14345566582069	9.31471895431502	9.52570186868456	9.33011645321134	8.62416597824654	9.39144767927829	9.14716523119928	8.97588722253145
SIAH3	6.8620734148184	6.70185134436874	6.67600440501765	6.75726442680349	6.78954164286133	6.81202020298066	6.72151103235135	6.67785977677667	6.81335527425423	6.72632881083491	6.67311418500687	6.97430221875029	7.14963529502454	6.73816927161571	6.72642274971666	6.81182496569217	6.66615342805846	6.69219350974474
KCNRG	7.39885674013412	7.19307085020839	7.13029151767114	7.16169090157754	6.97819667900274	7.18431973567944	7.09467017294541	7.37434110683483	7.06611309159211	7.09646068129795	7.0630132987161	7.3192316071387	7.09246505245438	7.22961738590215	7.59406038224797	7.14510368127325	7.0705025511993	7.05904435073331
SLC46A3	8.03212399135835	7.39443268281142	7.72863686056391	8.65548707493307	7.52231395565619	6.91286539088534	7.49755807992308	8.84706737129892	7.45942424120061	8.70373300013476	7.46037643838333	7.84627579210267	7.68771859990021	7.68537674842926	9.16239233587351	9.30071587694418	9.23894636485286	8.86248145749109
GPR137C	10.2271044721161	9.16723622933595	10.1101935672006	8.65150165572325	10.3232743576272	10.0848349565292	10.250721214839	10.1698260632337	9.41733355755309	8.17042184417173	7.79540202070424	9.59904733742537	8.96036024374659	8.32435023898817	7.28722108709955	7.38253497658221	7.63239619083496	7.28953479455733
ZDHHC22	7.04807485011949	8.16225485795475	7.13672048528474	6.87510179767468	8.76400272724114	7.94299532355428	6.64163373834938	8.74545651690656	8.16439108355539	6.71023612934832	6.48262599025429	6.96195896122739	6.58254877747823	6.53542920404173	6.56081917931321	6.42824693030962	6.26389713493882	6.96916085323729
TMED8	6.8609876203397	7.0386534650875	6.59719653266299	6.87274382021043	7.01840272621231	7.01920484617466	6.92429589067343	6.58932665811581	6.97224231584591	6.72965201010322	6.7982579326445	6.77577223537905	6.74093430438963	6.81807594715912	6.81662530416163	6.87091826301144	6.80407163385643	6.52224787802911
SLC25A47	6.94482682795612	6.8309727404897	6.78792606011472	6.83154667013581	6.74249134062781	6.99616613299912	6.92648577157431	6.88127306142925	6.94626532408897	7.03784342409648	7.02276838272867	6.82159032556444	6.87272658553432	6.85209000176836	6.80415038608746	6.89327968547058	6.95074600825353	6.77187765740079
TSSK4	6.88599647149522	7.04132403516107	6.90810195074491	6.97516815093363	7.07021327400493	6.97024281788063	7.08027178461298	6.92771041748902	6.76709991068363	6.8586487088945	6.97324848990883	6.99844939694392	7.05470958270064	6.91074944848292	7.05689995020834	6.94557961305119	7.00308271897081	6.91872015298525
FAM177A1	9.18087639178394	8.88953386422008	8.95506224665367	9.32406111221431	9.22108542059943	8.99836036384137	9.14944204253644	9.20317725452876	9.26216337138498	9.06051454699771	9.08135619232338	8.83665580613975	9.04436073255884	8.97072885605062	9.07136273258146	8.80225843075155	9.13736065239532	8.93054831358089
CEP170B	7.27473968448043	6.89880330523491	7.37609238819953	7.00347855895508	7.19553067982562	7.14241854366539	6.94835321342711	7.05160375836528	7.19501484234396	7.04877129800711	6.76973075301268	6.98477161238543	6.92971999719983	6.90908422799671	7.32654903259942	7.08862819534892	7.60668872669882	7.15401301248147
TEDC1	7.14496102407973	7.64367944880661	7.56505560664288	7.20583233967308	7.39741366228158	7.22902353864781	7.6427145664258	7.30478936895061	7.07246064094924	7.31694581057815	7.36342867823427	7.30082293264981	7.3501542126312	7.75324349646363	7.20836118309842	7.00501141387082	6.99606894072178	7.38813269633203
SLC24A5	6.59000476474318	6.84731547299005	6.22641662443286	6.57666301450586	6.50758519640859	6.69118656977358	6.59977555652929	6.71402978427859	6.6611396084777	6.56587435625418	6.78452623041378	6.49409986629716	6.6477980134474	6.9255556266659	6.71349099698857	6.6224811953372	6.71658216434235	6.686366056136
PRTG	6.69499895773357	6.68280945510314	6.72284991891264	6.82120043816296	6.75928744893426	6.81172255285037	6.73860536949218	6.74802996901678	6.74887475248078	6.79965879140581	6.74995049636848	6.73238209096898	6.69799282916415	6.85685683267826	6.77998620221965	6.80527885239709	6.73174600682503	6.88077034300734
REC114	6.70692004419426	6.53823612205856	6.57918844673816	6.59194624776138	6.68477526533307	6.61919905561964	6.47372198238369	6.659019736889	6.64775197243763	6.68251009378554	6.71654924144589	6.52718124281096	6.76273282760024	6.58589679401156	6.61814980610676	6.47764090358843	6.65286504514118	6.53207768529045
GOLGA6L2	6.67641480586897	6.52890386548474	6.63404535801814	6.57570543216502	6.60592111395405	6.60350682744747	6.63500905314804	6.48097215418864	6.71732100135044	6.66974147153291	6.53747490985578	6.64270240709421	6.60144255731798	6.54589477259586	6.66096432132863	6.58498076295336	6.45285320724996	6.60055449124452
OR4N4	6.87027963505925	7.0365857522623	6.99884989408308	6.87492849395996	6.84265079501473	6.79086845753824	7.73633292385589	6.98726742336712	7.20814752572932	6.96079548575145	7.01681831410373	7.00940764162986	6.95677108361463	6.98362411700685	7.00035161406499	6.90900019620342	7.0229103862778	6.85968758904602
SAXO2	7.22559981591502	7.23568494232984	7.25853399981583	6.95944444580403	7.31203251269013	6.96390871663198	7.64340816340483	6.93104003525675	7.28016758824999	6.80229016899595	7.283415295975	7.11511962056033	6.99871001475914	7.44524665198576	8.12731342486173	7.28579150903553	7.92457797238672	7.97426142080977
FAM98B	7.03854025785489	6.8863462768187	6.94095353208101	6.94465898722173	7.02661583377889	6.84793346838942	7.03664831095566	7.00041062938353	6.97422791531715	6.92340005127972	6.9779649271676	6.92794047625567	7.03044900338649	6.94198902270458	6.92360604691979	7.05632918245104	6.91261451536983	7.02816500908666
PLA2G4D	6.79123390589634	6.94361645218876	6.84534932993762	6.99874160408547	6.78598329503537	6.97092940105974	6.8804810456062	7.06934154243851	6.87757450987125	6.77760743247153	6.81874607246127	6.95582404167491	6.84307557091756	6.7997877401214	6.81219763675147	6.91931009806188	6.87660621983951	6.88395699699021
GOLGA6L1	6.71337604239554	6.68955868309555	6.82959744634726	6.68060216855077	6.67281914507381	6.72798049269029	6.77317885158852	6.71795128608021	6.67502862574035	6.68487249558631	6.7204061077844	6.77261236406109	6.70952304380163	6.75662433374598	6.65898449781076	6.64927491343493	6.66644559417437	6.71612944876838
GOLGA8G	6.5530920025536	6.66802330153672	6.70431112409222	6.71919617186676	6.69652016019751	6.70772466437585	6.6850935235981	6.66369443840866	6.70483622165077	6.66870137743645	6.66795167488845	6.71481600832287	6.69721159065721	6.72173830346228	6.60753527224804	6.7399699483709	6.71844579493281	6.68843117421346
FAM169B	6.48238817322856	6.58527670351734	6.62488550499618	6.79712454885775	6.62333780788451	6.833020357039	6.8086733549032	6.67512997998954	6.5764955330726	6.73354008920132	6.80532986405365	6.74358632551069	6.7164971119899	6.79612918621329	6.78014865306526	6.71716916319589	6.64058015212256	6.75753935516108
FBXL22	6.97103076004794	6.95304402123402	7.02841886363568	7.0275953138427	7.04788841970376	6.91715364458147	6.99089247836652	7.28118635488417	6.85017683409185	7.17680944053293	6.94296249228602	6.90808513333129	6.87405674330096	6.91416624451092	7.08856459702843	7.0100502520349	6.90879009530405	7.14283307365434
NOMO2	8.34656256977089	8.47201568244994	8.42812312103515	8.51403788634023	8.74246764416494	8.58926600471084	8.43659411279095	8.61251366766766	8.35752931202792	8.55848564724053	8.38977238733411	8.60429859380234	8.6263179581543	8.58499798672095	8.41384252744841	8.59118513312008	8.63698428288744	8.49695506655042
TERB1	6.76338767100363	6.82147552843701	6.62219476368016	6.54781625577336	6.71468924989386	6.79642903524231	6.84994173060423	6.63051657592459	6.74804924395932	6.77103380964287	6.78683287131008	6.91390186050956	6.70439338385516	6.83092838763634	6.66121088245394	6.76467921857221	6.65984180651136	6.84861042241372
CES4A	8.14677637832795	7.79686247302124	7.36268641702836	6.82704031796668	7.84795432638546	7.42175095638978	6.7501281174596	8.757693351821	6.64935534816386	6.89095004025243	7.04729408009402	7.40200754117207	7.21515729196874	7.2538342513604	7.41630690677084	6.76726017459217	7.30111477922297	7.2509880934189
EXOC3L1	6.76783919119635	6.77745891854196	6.86321810717432	6.67295326541332	6.7000329573997	6.57641228757188	6.70006619750371	6.79936552142666	6.69761440381553	6.7409154951653	6.76479419559615	6.67593384427165	6.77800929526293	6.76946647047936	6.63790518327083	6.59947813098064	6.76425944273347	6.62563120305087
BRICD5	8.159845105721	7.49609479007209	8.46057794171423	7.5858233524388	8.68413249490726	7.36083479653459	7.3921697107249	9.07594357172286	8.35232156206648	7.47594252554393	7.35033900163343	7.48692429498182	7.46510597490773	7.83309627949934	7.51017470807186	7.68553373770959	7.95483025882154	7.71086083501648
PGP	7.04598317729547	7.30221437176404	7.29716674778211	7.09088086057307	7.27669443476548	7.12447788175478	7.02487568880837	7.82654523977368	7.24610047384939	7.03735513189066	7.17057852425699	6.99072905187562	7.13269675828505	7.33807932156744	7.11609573315005	7.28007886794093	7.48796052445874	7.24118428674883
C16orf54	6.57153135009988	6.70859697165985	6.4902719982887	6.60413850352468	6.70394924076633	6.70751512799094	6.51889482372922	6.54268584138861	6.79664836584277	6.61166150886718	6.67518786089745	6.44972329731501	6.62887039364247	6.57022428370005	6.43179476256282	6.72555712754256	6.52886101645147	6.63228872140224
INO80E	8.6782335652502	8.47694300449201	8.86915950429743	8.33041588024824	8.96322960806188	8.28363800079874	8.91616579854809	8.82765137777726	9.14887641386924	8.59037708602029	8.74175145242306	8.67640423436004	8.61593451085545	8.66713354611203	8.90733896363681	8.63517721232902	9.19028545596088	8.19530526972176
ZNF843	6.77518226438132	6.85164036678752	6.88088996602948	6.82529336879211	6.88064512335771	6.77592890588006	6.88285088028705	6.73644793445952	6.72904830999125	6.85568578271174	6.80975141103313	6.81864352666322	6.73740419694913	6.75886945065681	6.76788251846826	6.78467933614714	6.67280152515844	6.82424214600056
NHLRC4	6.92869009682289	7.14110064999034	6.85278041820905	7.03904624803287	6.96007841026	6.98724468125086	6.94737277274205	7.21493201454926	6.97668096624234	7.13941116883615	7.06894591102173	6.90919706299169	6.93336372504808	7.14671427431562	7.67805570288009	7.27647898544574	7.28631748494025	7.72818787277311
C16orf91	8.33738685957461	8.96760122433923	8.35159078787471	7.80934305376169	8.48773353569018	8.32701004381338	8.39844186993945	8.42731116779988	8.22666169242573	7.80934305376169	8.75401260306434	8.49912715030041	8.74057142858516	7.81712308769775	7.78027006737559	8.16657787631094	7.96223146088352	7.93572669241004
TMEM114	9.403097261532	6.70857766013514	6.64737063884889	6.56143749648088	6.80640655367556	6.55624040572662	6.5918216630525	9.87483077098456	6.53631125632539	6.5207635516842	7.91371700219065	6.86693393455451	8.52144458098366	6.66055217682796	6.53748198383235	6.65930523081986	6.49886627549716	6.50448231288956
CLEC18C	6.60649286370687	6.5035309688645	8.48203387578172	7.47518461617524	6.84380801743461	6.63913461014601	7.55775163747319	6.57811345474116	7.96606817911184	6.96381048240329	6.4502878213861	6.47458595114268	6.48555337946576	6.40948394453751	6.78158659226791	6.57747052207528	6.57261853144918	6.63802951273652
FADS6	6.41736951085966	6.51655038340922	6.4994391651111	6.45021588613886	6.6823331090798	6.2643016549386	6.47243366938429	6.38704626173662	6.64471722172167	6.39740168216691	6.52610262443637	6.55999342655702	6.34721279440113	6.47934536939351	6.36696787250848	6.46720056053474	6.73903797911741	6.43901751068379
HID1	7.82752944056538	7.07544278081357	7.72111286347689	7.09876588057856	6.98244946772817	7.21133738641105	7.57684256686482	7.43124686066651	7.57516708562053	7.53783728685839	7.17456421465762	7.24200697600527	7.14179550367345	7.39111983246749	7.41697988455394	7.89333854590516	7.61879952935937	7.51145459775866
TSEN54	8.39915058142223	8.22002274964482	8.04003870039357	7.4490743415715	8.26453314702505	7.95483025882154	7.62441604753244	9.05329682165743	7.97720492430831	7.54443051752693	7.73374614724289	7.69613991198069	7.41581865364908	7.75822054923689	7.84558789998535	8.05112137033943	7.95026251679761	7.76537893218876
UBALD2	8.06367065017086	8.01835876916537	7.8561497249597	7.89542744589718	7.96437206086149	7.73546599016245	8.09551306672101	8.45511634946534	8.05376355224196	7.54770121770462	7.26423990492876	7.44213486256688	7.21229209532659	7.42276365201267	7.49787817637117	7.67071714195532	7.78825437740769	7.89573521954792
TMEM235	7.04458974428594	6.85667700564803	7.09899215604996	6.5892743676078	6.95226832674677	6.99840200682804	7.03709554354811	7.01387200740322	6.96357238110838	6.8017717229542	6.86347267011251	6.88936037122431	6.72065879182503	7.02244105568669	6.94114505467778	6.97698791995457	6.70084888610998	6.79495125380403
CCDC57	7.57320799797982	7.41895251410298	7.25928411611366	7.15166889491978	7.25271157851575	7.38953452633882	7.22305115974775	7.55102602190747	7.43041506760761	7.04135648345015	7.28701909735088	7.25165527064748	7.22268679211754	7.34068052785047	7.41429533920772	7.48663470847685	7.31616774089449	7.3582403864455
HEXD	7.01040725850673	7.09350841499994	7.08212881153988	6.9927922187291	7.21962933467124	7.06330770795246	6.68185542293362	6.71237429710278	7.02297805492676	6.79276166782459	6.68384380376525	7.14309234959638	6.91907426070197	6.84191023858891	7.16351382736686	6.77975086759194	6.89326269438301	6.92817250151626
VMO1	6.92817250151626	6.95644469634219	7.05956618885205	6.88316134836568	6.84953771332368	6.81959282829956	6.83335944643247	6.90238114454674	6.79086845753824	7.37674966215773	7.94913685301321	6.92227754653116	7.26202059400784	7.0264570465893	7.12888725202637	7.08393347208955	7.21133738641105	7.12377585101348
C17orf58	8.83612657920363	9.02302682785543	8.52737344374711	8.0206065712776	8.59554863669749	8.8263597039917	8.34801220159843	8.55074765870467	8.08321614994977	8.34285194503446	8.78507809741845	8.97730844943526	9.09971451567164	8.36968212608133	8.17071560082351	7.94698142878747	7.94991893988587	8.04410009779547
MILR1	6.78926366457053	6.96659773529363	6.98284416533713	6.89539472593946	6.96745799383258	6.91777186096879	6.77068635485129	6.81046109885997	6.83540241740868	6.890560994738	6.93197137817381	6.64671998058609	6.83192789672936	6.55065783568294	7.12742899351098	7.0219038564906	7.31813332897897	6.82231588715928
RNF227	7.84471706116411	7.38184659896332	7.74255129672937	8.11684193000714	7.70826174206562	8.42390838665407	7.6567137309096	8.11770075609646	8.05575096411845	7.91616012446564	7.84011762547044	8.51321121213612	8.65517756399966	7.98649626563707	8.93246782898163	8.58387932151168	8.5229553477764	8.98672549494645
CDRT4	7.30859750880738	7.57773621773735	7.94619863954106	8.9175060484526	7.52323731314912	9.25818487651098	7.64255862358953	6.99961447841319	8.43942325726132	8.61073216989095	8.14126570804563	8.97620293906142	8.54696042117436	8.14970698764079	9.7635400488168	9.16616484049801	9.27993970546562	9.25736591921908
KANSL1	10.8465131877221	10.2747620356907	10.2836253356692	10.010481710284	10.9120324183782	10.7037919746191	10.6432742514142	10.693867149686	10.5034764755862	9.95134871356519	9.76498512888079	10.3568781406804	10.2050421340886	9.78259498287232	9.90006684820394	9.78535680832363	9.74300101996333	9.63757389546287
CFAP97D1	6.71986792834437	6.76915946876322	6.89694628913711	6.75943683362404	7.03451177029089	6.82415047768541	6.81112804142124	6.76625723894982	6.84237297374676	6.77932539144874	6.86732322469531	6.79915208079804	6.68984006976208	6.50847666761568	6.73436820973784	6.70612990177317	6.9414479243531	6.75922775365846
FAM171A2	7.0602711656788	6.83492606712853	7.00347855895508	6.68674282357547	6.70699323478971	6.78131643202421	6.93768218996733	7.20228547499907	6.71413834205366	6.60013651694408	6.59122596057396	6.65665796394145	6.65913965122127	6.67622790966009	6.68088129616666	6.94156999337545	6.74028403093599	6.68022025847749
MEIOC	6.83120702656404	6.94056864683455	6.97133291260516	6.99302833486788	6.79048087841466	6.91067706899616	6.813977573022	7.1132712450245	6.89733394867735	6.8945040131109	6.90568736177301	6.86362468884376	6.92347808747911	6.90659003205558	6.81799230366477	6.83651398067708	6.92614925088508	6.94833339895623
TTLL6	6.91024336719011	6.85924901439189	6.92951525947298	6.80428464227466	6.93062262692149	6.99633337879919	7.01022149186899	6.75505847811068	6.87886999603513	7.01141401083262	7.15875508637189	7.05831541313615	6.85747347519928	7.16385493415184	8.3402048444121	8.40151527709411	8.02357805933042	7.00943115681175
NEK8	7.54693457705292	7.73061142776669	7.05836520521033	7.29538875657026	7.29869496893632	7.12630283671241	7.37086522653598	7.81413957626743	7.29169840120921	7.39015777580781	7.61620255541291	7.36324731081241	7.73437362958302	7.60205744218554	8.17548268488071	7.71340851178723	7.92015393142551	7.94679459647537
PIGW	6.93722170422723	7.10134360107252	6.78399009622001	6.73154655592747	7.22426378042506	6.96168492042089	6.76157932197823	6.81296649979013	6.95822859103036	6.88903179803714	6.90281512664213	6.77680126547041	6.99751269951906	7.14960923365937	6.96548486084986	6.80862159465432	6.90609092784681	6.89012174136074
C17orf78	6.85808173152286	6.63173204996171	6.49095514002218	6.88252078188934	6.89816601928666	6.84987794592349	6.73211721459185	6.8950686976798	6.78026284843203	6.71378790467069	6.82873438832397	6.82606411805031	6.7858526072761	6.82874961831367	6.8320013440999	6.76009450547489	6.8594627274788	6.66741105209364
GSDMA	7.02210880326538	7.25428321185307	7.085248634992	7.04681855885263	6.88791379969217	7.17132085502484	7.08303872110347	7.01671500757474	6.90832004905445	7.09791470774567	7.06411127999344	7.08999105332655	6.94949767483049	6.91732046137984	6.98296668183049	7.18529754357993	7.04213299930447	6.84005597734341
SLC13A5	6.4940207994295	6.77583938196281	6.65245924694139	6.70075457971685	6.68030325643073	6.66989558016676	7.08114572670849	6.74729071543491	6.95270164895879	6.95717983469041	6.69790584190213	7.58167286481688	8.17745890633231	6.86878552255535	6.91089092761107	6.89574248899789	6.69531182268662	6.96352383136115
TMEM102	6.83894924651815	6.84260679973675	6.67635909728908	6.78116559240526	6.83902989821547	6.95104686927059	7.00518100666836	6.97200215461637	6.84330805040741	6.95907692021121	6.82193848765	6.93640119982203	7.17823160401512	6.8162937797479	6.78912278517251	7.15870864133109	6.82601071306306	7.02579956195564
CAVIN1	9.54559525666111	8.80037351133854	8.71550251907987	10.9439440296046	7.5858233524388	7.18505480102634	7.48669587269691	7.6470820534214	9.61090303018322	12.4573893443636	11.5961086721678	10.3550625285589	9.76514120027066	11.7865665504591	10.58071457929	9.82999016376352	10.8298994940344	10.6658723862745
SLC26A11	7.21614129251672	6.79614518478224	6.81168420743016	6.83602362708269	7.24860843815851	7.2014928086329	6.85511100576731	7.42703484358297	7.20956137440537	6.90444740212295	7.11081411128013	6.90272028031217	6.95948803717707	6.9872097672858	7.24819471079848	7.07197765512117	7.07702902014025	7.09967345063055
ENDOV	8.194181138712	7.13054276395341	7.39843502904907	7.11094573332181	7.70901072793966	7.27136964656249	7.43015896471735	7.58475134083825	7.46119456362907	7.55318384225364	7.52748717135549	7.62708002987273	7.65824219325996	7.32579474146466	8.50957629848693	7.70207430856812	7.9074074687306	8.03622582342925
GDPD1	7.6029541560959	7.65759126149402	7.58565502136195	7.59596443208307	7.74631075481844	7.58186220970575	7.56959650445698	7.62666356252461	7.55624362429716	7.41851022820926	7.3252912762855	7.30486394597601	7.45217697277123	7.40204220004158	7.28307645415926	7.51069930747092	7.48167072370701	7.46903047254481
LGALS9B	7.14643539406119	7.03039009319703	7.11601348395022	7.0609854180499	7.14527711179738	7.0923959037196	7.11044664002871	7.08897241249289	7.0133357622397	6.97286587718695	6.86125788164427	6.98326965820477	7.0855146797239	7.09407704366567	7.04068870539771	7.24437915288586	7.2334470529031	7.05392642738038
METRNL	7.29940736894175	6.74004678792206	7.05742939092172	7.50032064438961	7.46643474827448	6.61050050834858	6.79807191660799	7.17803809987683	6.82262049924451	7.76214483782423	8.40218856448403	6.77217132292243	7.00722644597492	8.78873865881495	8.43778372499532	8.73227092747563	8.91594687657616	8.71112853463651
LAMA1	7.00797262353262	6.91803401360151	7.4549964741482	6.81580581087615	6.9801210385305	7.29741256154677	6.93263034671966	6.93385345083466	6.8384102137541	7.15944368295143	6.97725099776992	7.50396041187567	7.7837509754424	7.62566144193236	6.77124628731486	6.81443335028561	7.02076428505348	6.69762619329721
KCTD1	6.91347936117389	6.70904130143031	6.86243842679516	6.76390917013226	6.76053803187084	6.82395600283157	6.91330568094175	6.68887336324401	6.6786844193229	6.99025096511899	6.86864708091058	6.75369698219596	6.66593922852973	6.84146248284149	6.68714924909964	6.59250479484037	6.76009182960309	6.99609969727184
DYNAP	6.9258890766403	7.28822657983201	7.03675167394131	6.91775634912606	7.19904900519313	7.07894920722898	7.01609846310067	7.00974577546843	7.01371683058761	7.0321140707504	6.97069608098703	7.25990235146843	7.20698600304265	7.37579621317279	7.16074274384508	7.08524299067721	6.93856691592314	7.09347777996779
SIGLEC15	6.61938234273094	6.57999982035916	6.66924508137677	6.71594140468558	6.6774758249545	6.77261809360683	6.71734055472389	6.79465499597912	6.69766402334946	6.88593304131552	6.69978897142402	6.83070913778925	6.78248064545522	6.66028975142822	6.80802330178535	6.56720179925225	6.67976860966357	6.80232248489952
ZADH2	10.667924049187	9.33334724953886	10.5125459179122	8.60836165693738	9.77230616023822	11.8492162480172	9.33676115684016	10.5278386119349	9.29528611892651	8.20790065841156	8.33951600704082	10.1792559983374	8.43182350578885	8.15324598070359	9.575478172082	8.18780188636095	8.64696509151691	8.85608621416421
SMIM21	6.7409591415078	6.7183244577236	6.51211758697258	6.77509611561884	6.69910981302119	6.80684694883711	6.72574558076589	6.7078367651741	6.74814391088268	6.65920460078102	6.65509417021096	6.73266703934273	6.7361630068693	6.67713432269888	6.75333425486282	6.85475166062788	6.63862382556752	6.91432330735149
HMSD	7.00405750421817	7.30012921705237	7.11786539694534	7.31001740512346	7.0883928675578	7.12056034132502	7.00086310458221	7.58634216934952	7.12248015339174	7.50174484946491	7.43687141636533	8.91842410230878	8.46163168962336	7.86764014052062	7.14947582669155	7.14036148976618	7.04323621993568	7.21139384956997
SSC5D	7.62383614223231	7.35048133491873	7.42313188162797	8.17809114430619	7.26707224096738	7.09748438673331	7.45196276620528	7.63154814263853	7.36058199889817	8.30089795840973	7.22877059985967	7.55511978852626	7.50571629718211	7.3661630718339	8.43997379615233	7.50322707420606	7.9686967410449	8.60346166808205
ZNF547	6.96945905002293	6.88973635776867	6.82339653951555	6.69219562070126	6.92393474558134	6.87178452045173	6.93693233652239	6.84920866210356	6.56442024147559	6.82790919023973	6.70880386463261	6.84851653383427	6.63381929659539	6.80289241846368	6.84654471450733	6.7356589127452	6.82919375563023	6.79070558271234
ZIK1	7.58806996287313	7.4799079591152	7.57226365756714	7.63267973210207	8.04954419035652	8.35578582176197	8.19841115306871	6.96047927506375	8.04553634711942	7.15498109907395	7.53253905118636	7.79750460397161	7.86942172739811	7.61919509319116	7.0694508415605	7.49186351575623	7.30866394126568	7.83500883954153
ZNF776	7.6082378163756	7.34533871043912	7.62193024713788	7.31234842395839	7.83796657199807	7.90542010087511	7.39238354478618	7.36021676853607	7.33271061855444	7.06723858195785	7.16351382736686	7.27311860899368	7.45300635582171	7.3267233894444	7.15185272973576	7.3466582170467	7.3731653183306	7.35410212916135
ZSCAN1	6.38511554258738	6.45735477488058	6.60124649538631	6.33740407650494	6.46866265002032	6.46216064777336	6.48189385952355	6.34950239929786	6.397254660944	6.23502545154714	6.61255862544809	6.55798898819938	6.73122805350458	6.54833658820632	6.42653380901265	6.52427450277785	6.45990713779763	6.27029158831001
ZNF780A	6.85252201891834	6.96566309318854	6.85827323564267	6.86069717056825	6.74009644948102	6.83342143550294	6.76286302298349	6.7164971119899	6.78002394665022	6.76013310442637	6.89158201554062	6.94575282680835	6.75561801550498	6.8340032438822	6.76657793620806	6.8961798001833	6.79185313277311	6.72979066229075
C19orf54	7.21223761314265	7.47735838418544	7.43500094520001	7.36625313810232	7.50042603671274	7.37921459239275	7.65935447281008	7.0431869968208	7.37590305164462	7.52017549199882	8.19047658872477	7.86907434866258	7.75742268008025	7.85384411134182	8.0502589786341	7.61919509319116	8.22376281360785	7.93801226090233
PRR19	6.99171570405409	6.97658016122639	7.21259560126421	6.88957818766761	7.06493134001239	6.84461413193115	6.96872899188012	7.54554757315615	7.13888919784926	6.93695353082559	7.03641541545742	7.27527808625374	6.83195955553724	6.82033726716771	6.76104187783821	6.85924901439189	6.88926544650831	6.86782852726704
TMEM145	12.1159900676333	10.370448753977	11.2284303128092	10.0665951216386	11.4060460556839	11.415308683551	10.7149023096318	11.6927231549816	10.6920601097642	8.47767651815359	9.26920921671533	10.4147264550767	10.1570184385005	8.02240110560679	7.85503975154256	7.71414246433983	7.8561497249597	8.84297191990528
CXCL17	6.8126304235374	6.99902585203546	6.81287425252341	6.9880802186135	6.95925895562985	6.96912400611278	6.78410477858546	6.97728908343935	6.83278117517031	6.84134293405245	6.81662530416163	6.93879036457486	6.8758955330164	7.0640442827985	6.84680042637934	7.11561281050959	6.97011969899315	7.14192830525067
ZNF575	6.63415426575908	6.56689459136094	6.55719148809211	6.63515623944402	6.77422041055542	6.78262741648822	6.49218760249708	6.45123864643492	6.68632823389557	6.58462372817597	6.40772306559029	6.30964933045074	6.42434822072089	6.3231808920991	6.63049327819221	6.53165671606678	6.55789037754247	6.69554429237343
LYPD5	6.71451413634583	6.66536417746352	6.76578400485833	6.82521227353993	6.71348368588571	6.60895792906366	6.70307775591583	6.73251235818433	6.77078761363485	6.64558957396652	6.80223210174657	6.97808600614656	6.85836744374152	6.80603784647516	6.70788467448075	6.57640864762459	6.73742389229832	6.679387721545
ZNF283	6.85959690323874	6.83926552656369	7.06824301137834	6.5509954461058	7.11438784892182	6.95010792865128	6.95444178035242	6.56987884312714	7.08044661538988	6.95313600537854	7.14291882361098	6.8263006020905	6.6284392699139	6.82988760509834	6.780130275955	6.85818992203915	6.93960036976914	6.82174082351565
NKPD1	6.85350881349762	6.84970143263175	6.75775091586739	6.73369111084551	6.80174626107651	6.79986352192003	6.65674196948023	6.85795367013	6.79851920090531	6.89158741099478	6.85511642299798	6.92285633769177	6.77014296964202	6.78255930918328	6.76468441606105	6.73737943477115	6.76949607784925	6.8741166550611
TPRX1	6.43843441906575	6.64648526853772	6.52792014642334	6.42492208821069	6.58527670351734	6.82292385370857	6.43534806126214	6.57468933802741	6.44572637233512	6.45441560943194	6.58915944169375	6.38625914113335	6.60899769718782	6.50777196909849	6.61680935076602	6.32048937146239	6.41744057086292	6.5018438710321
MAMSTR	6.84017869527167	7.26327671316698	7.43764722088546	7.17527508189299	6.97222508072565	7.0170611549257	7.17264952157877	6.8857805535116	8.29411525762366	7.2298705125612	7.9878210832815	7.42913805508402	8.04151131572859	7.07689681315226	7.11765245095762	6.75966585460661	6.90294544667383	6.47633874957587
IZUMO1	6.76683894705247	6.78665908639858	6.92366026237035	6.79242201036784	6.88219794596534	7.0075005166176	6.76817770689459	7.00392712128334	6.85613166825328	6.8940659111905	6.77948298983663	6.96544376844994	6.83667275789736	6.79752794880339	6.89324691676537	6.73592422377365	6.77500180096252	6.8563595397704
EMC10	6.72300813951782	6.93763623518805	6.94904206358502	6.93985831467378	6.94009166500681	7.00544280843823	6.90177385857217	6.96729296862174	6.95306808371951	6.86068345356388	6.97916908277524	6.95161873208698	6.9436068645584	6.98321373674705	7.09546399307829	7.08721097363228	7.04775164776098	7.47272728899814
KLK9	6.76303571301633	6.86975915382112	6.67287646723357	6.81447480047113	6.8168300688267	6.86232492059314	6.63292876622978	6.75352966137378	6.79929846096172	6.69794753065971	6.70630813602474	6.83784739533044	6.78691387667188	6.80299061556675	6.55778548147984	6.81666881908476	6.69827405092298	6.82314683800885
SIGLECL1	6.59706345903916	6.6511234652662	6.40589453210812	6.5200256886276	6.76922295596341	6.64775197243763	6.60651788472395	6.58258023840123	6.74675480625092	6.69874355477681	6.52997098525618	6.58698746434827	6.58303025019043	6.78040722044037	6.61110641242666	6.59966756318087	6.61233156005862	6.60206546173128
ZNF615	8.49654264088178	8.25766645394827	8.51725639939689	8.59630792554967	8.68609252296082	9.07725181276372	9.07521171134824	8.77071641365772	8.30974417685376	8.48379079182652	8.64752678195718	9.25362651477128	9.14976159718157	8.68278325374823	8.11524657585923	8.1354538102837	8.37677223163866	9.19349308122459
ZNF841	7.27946665256593	6.94858215961272	7.19630802526242	6.9361290784491	7.57431574632544	7.22877059985967	7.8094806862909	7.20634823207506	7.17956678244714	7.13270638330158	6.99866601765193	7.10427794428688	7.06079534994267	7.00164913953102	7.14603299088126	7.12562527408156	7.07713616033198	7.36021676853607
ACTL9	6.04963555927626	6.46409218475539	6.43398262311116	6.55633468374455	6.4228642098844	6.47485944423579	6.6166569040229	6.44760894934788	6.24842610620787	6.23767346114233	6.59709058142315	6.67877194953486	6.58432396687953	6.55058411715604	6.43116544320827	6.63936299563106	6.56270492848746	6.60665053328179
OR2Z1	6.980205854384	6.84028445953355	6.89698018445856	6.91148067415845	6.93678279008978	6.91167720278034	6.89764703398649	6.92802441377701	6.91199350970351	6.99745161926499	6.88243029728811	6.78681588573803	7.17857124083662	6.86370557906564	7.03961329060952	6.91440546429461	6.99837943955905	6.85033063106872
ZNF763	8.23997556156046	8.30200002139867	7.86542088505287	8.18824611857008	8.41080662838551	8.70195825689074	8.31129057548832	9.38153970673932	7.69819346981165	7.64610071904044	7.29554304371862	7.93255434337875	8.1354538102837	7.74128630112858	7.62383614223231	7.66233440769884	7.81174908731195	8.63183730598589
SCGB2B2	6.82867473598293	6.74442753889226	6.66126647371112	6.61203115956561	6.75022193140926	6.66033396774699	6.85749213718181	6.71397618945374	6.69273544525085	6.85245834821831	6.60483266047752	6.93015777807796	6.68455367688864	6.69130663218306	6.64007397215417	6.6596320520077	6.77625272542362	6.75432500862199
WDR62	6.91812262272841	7.04536870220804	7.24088003729522	6.85616404563513	7.69011743419817	7.8561497249597	7.14728430915192	7.33068746240253	7.24060150392959	6.94914502584785	6.92289594957779	7.00738726481884	6.94233503698894	7.18581898315236	6.66459661308986	6.6944470407565	6.82728426477039	6.60760905989183
ZFP82	7.98201985469498	8.2793403550985	8.08749254348954	7.9066320895885	8.11060545413061	8.69900359137867	8.99002452123537	8.72760159733598	8.21027877993301	8.12413320496509	8.36597854958893	8.25473244457189	8.27809629157318	8.19601140424041	7.56864627503153	7.59902761854765	7.65185535706683	7.85810909081066
VSTM1	6.93736911174578	6.96666233015304	7.03901772549808	6.9062051526585	6.85126181537244	6.90346976041348	7.01398363507769	7.19759317018565	7.02866417953086	6.88299756644573	6.99421877903758	7.00613641864081	6.92590687429434	7.1961998123868	7.08821369588965	8.18181666311817	6.88329333817364	8.18407990619198
TMEM150B	7.05354473168795	7.04911558309088	7.1157958929768	6.93215450305666	6.92617144019241	7.00557178039466	6.95060721787844	6.87176850618576	6.92398821025977	7.10093455959837	6.72095422817887	7.0033739867883	7.02684320678637	6.86997008235441	6.890378593532	7.07952105075092	6.96705791057175	6.98970670699421
FAM71E2	6.74763847978799	6.7720321112909	6.8641390860228	6.65262702894197	6.69545659862821	6.80078215049753	6.63967584531846	6.7683365276927	6.81032098888667	6.62346321238825	6.56568338161828	6.7503680009865	6.43467576073652	6.5207635516842	6.54939640658711	6.67280152515844	6.60769057260373	6.44979492704447
SMIM24	7.10248912124502	6.83617536216642	6.91817511034981	7.4098660985993	9.23060796502627	8.159845105721	6.80162559353281	10.5561026950947	6.83333161373849	6.80053626906939	6.9221086288434	6.92804100035973	6.92279012631791	7.02866417953086	6.85558737041188	6.67278314254546	6.91059956139034	6.91376785554626
SLC25A41	6.72916526262416	6.8883402119664	6.91270015717442	6.75921043994619	6.78116559240526	6.9481253992739	6.88110172142877	6.82025045703506	6.75910788523625	6.75391068073438	6.88819528597179	6.93215450305666	6.72899391018729	6.87369018023572	7.00076622822912	6.78756306179229	7.13470867062258	6.76586488419808
MBD3L5	6.82681309749893	7.01076416421137	6.69876036577468	6.83821873170261	6.8003072371278	6.76560081541455	6.8149659006782	6.75199677008769	6.73843810771513	6.9903520378507	6.74890380546066	6.80998858101581	6.85010144710791	6.83433545650443	6.88044158507379	6.76839946437073	6.78261520158919	6.76385752774473
OR10H5	6.78134851213401	6.94470311702679	6.86494654117858	7.01650645288437	6.81864317725552	6.85204928436609	6.96082604551903	6.95308677203076	6.83574867895923	6.9493898674316	6.8523619219833	7.02174757983933	6.83992655851181	6.98155097465218	6.92601403783478	6.81960763714883	6.96627737586495	6.83221824960555
NWD1	7.43037978781984	6.88000343843668	6.98161522824117	7.11765245095762	8.58665779804549	7.09853851691996	7.03455798900145	7.36367046600146	6.99784900709034	8.21115045811778	7.40371679013427	8.04358510898567	7.75587567692952	9.5211434157701	13.4106262451508	11.3456175878163	12.866314561377	12.8954482363181
SLC25A42	8.85145671027171	8.22301013809368	8.41835306555669	8.2378026382593	9.07489784396464	8.20439970386405	8.37326934914338	9.04603400115514	8.42489527583319	7.90894210536838	8.03096868313654	8.38543125956259	7.82616609149703	7.545512364867	8.00728042129612	7.9454953244806	9.31484784052468	8.85738059421563
ZNF493	7.44913895612204	7.50307588417042	7.71042905709584	7.6764530970985	7.74606191085595	7.45424567936862	7.73896659942346	7.70293365279361	7.71528830974868	7.22587251240398	7.42152622367295	7.84139960359952	7.60511761519047	7.28186660777826	7.67196456178282	7.36534005536357	7.50325071658344	7.34938837158963
ODF3L2	7.09889323067518	6.91926022186444	7.04545498443257	6.83574599953861	7.07469809110664	7.06870520107858	7.01637485704765	6.89305150273685	6.94748148375166	7.10885686559848	7.33244747324667	7.11385882692403	7.07463387571746	7.30046604939965	6.95423237731206	7.05966784787047	6.94482682795612	7.40695326919388
ZNF875	7.47106712237347	7.10433665981474	7.5395791481007	7.56205157892138	7.65002636745443	8.17946128758103	7.74285912196644	8.12654754864092	7.62059594041813	7.84384506839591	7.73047217512751	7.57658789211595	7.72999317928421	7.41208117415452	7.51961109390923	7.50245552081426	7.90064223713285	7.85423009101333
TAFA3	6.59224628213449	6.65485700448343	6.56929592794954	6.70567058274091	6.7084217092194	6.5758356130365	6.59043205279884	6.82825672052338	6.64651319046841	8.604306294685	7.82772806131631	6.71791330831648	6.62491827183915	8.82829938657104	6.65248948884362	6.7154533066713	6.60475973889162	6.53538607332544
RIIAD1	6.6526051830656	6.82236700779959	6.96026113069366	6.93048367072404	6.92537936970933	6.78236518842337	6.82689652002353	7.27275640745893	7.00310893127838	6.87902784022305	6.84064034872819	6.88061877736399	7.01659512629035	6.91585529310609	6.90801210772672	6.99204119039582	6.87184475194014	6.86923280604347
THEM5	6.87453879184646	6.75864030320395	6.69628043122114	6.72161873885594	6.8632360060152	6.89536079334762	6.78249768214469	6.78695699057432	6.70625978007111	6.9663554788093	6.87943253983882	6.78705366555059	6.67173070097824	6.84317235107025	6.73296514011616	6.72195087945118	6.86625520627343	6.64768722478162
C1orf167	6.64341754380473	6.55851010401689	6.82038067027529	6.67726157050178	6.64089996629797	6.82163624185786	6.88747287461551	6.7560759001467	6.53547399600104	6.59212959056267	6.85138551141369	6.68137617291185	6.80808510161095	6.58913621565775	6.72421232222221	6.83774397479407	6.94492987618001	6.5931738711117
OR2L13	6.95914551199373	6.70140365191568	6.70537637759717	6.75236689963887	7.00859701488717	7.6100505348218	7.1255171400406	6.80203694024008	7.05473079827199	6.99645309302471	6.78189290039501	6.6522975333918	6.8120309680662	6.87819388450328	6.67401616813065	6.74990928392008	6.78954715301153	6.75126360463969
SLC9C2	6.70242025931587	6.82076272960396	6.75596460886069	6.82161991581225	6.67533839529921	6.6371227339008	6.84822208518206	6.78194412523199	6.64167941524167	6.69715464092421	6.70900981215051	6.72859679448732	6.98246247248131	6.89006104963943	7.01323546379061	6.89497089931182	6.81902342964244	7.29530714047924
OR14A16	6.84392607481035	6.87240031889786	6.52858694589878	6.80171094525819	6.76670910999691	6.84648077945684	6.59074287501823	6.79545916840645	6.76554005037911	6.80379273893059	6.69673389501268	6.58398339013412	6.74943772722462	6.64365924846009	6.75536030805458	6.70116088538475	6.91362067503897	6.65439114337634
CYP4A22	6.74295602418165	6.67883919451176	6.53651710922457	6.80504417529271	6.66367819381462	6.74905347357268	6.64827747889212	6.81161406203589	6.72031840806085	6.81343866386397	6.73459775421705	6.68738754818708	6.70365099043634	6.60034758507595	6.70122315995272	6.76056960640582	6.67345033754522	6.72469481513761
C1orf185	6.62340790112698	6.77189746010569	6.92006339406056	6.64788433638064	6.74278368728377	6.71833833457741	6.86525569532083	6.81383120377824	6.71452990665676	6.69517817045965	6.76775409926921	6.79994080358859	6.97996815814383	6.90025700464867	6.73484101463564	6.77379725531833	6.88368068297798	6.79119936255097
NBPF15	6.73768184158023	6.69463669217669	6.7548619732889	6.73598665384328	6.69974299516011	6.86802346463271	6.68042717112639	6.79912674653865	6.83441072617396	6.83378888287611	6.72842845577822	6.70247548023288	6.75014481783	6.81970131399933	6.8225235656495	6.73141285292745	6.74090470606618	6.77927139331279
FAM102B	8.15792743383149	7.23591657341069	7.29792413569172	7.04871572530855	7.7740589407246	7.70841695063535	8.00489571992808	7.98873694092181	7.63052633173826	7.79064564014763	7.38544915705333	8.14551290114401	7.19165344793637	7.47954585755755	7.27862879660186	6.95918823122105	6.9709548602641	7.30163977143317
SYPL2	6.70374580248277	6.79053747660979	6.65463459657188	6.51179075622366	6.58857013400612	6.64254649399574	6.64893993572716	6.73339366165333	6.52482031534705	6.73326891535208	6.69663931923714	6.60167453125722	6.75862431481406	6.77794698534285	6.76607698109796	6.74171505468703	6.73733794176959	6.71723223764599
ANKRD34A	7.0764265512698	6.86775441082665	7.85503975154256	6.98646896046297	7.08051803406315	7.00741193428483	6.96711095392538	6.75356576226011	6.90434801089921	6.69434256340276	6.85619891277222	6.94166740643505	6.86431369059479	6.8016708564403	6.8141222681232	6.73364447754535	6.96375616178137	6.79426379047949
RSPO1	6.44458706580577	6.26389713493882	6.62711899984189	7.85759912788899	6.36586922432963	9.07328710224375	6.41157504987614	6.43798072188762	7.08576986404181	6.61798575060584	6.51647553160359	6.57908101375551	6.61268659201202	6.4928331547953	6.49872876089526	6.42523504117794	6.35536043536706	6.5558977337247
EPHA10	7.08933087425742	7.15585712438728	7.1012738671823	7.11627037520567	7.0979570177742	7.10902453282838	7.22226327231867	7.16837604690605	7.24837761891152	7.08785840174774	6.95918262836425	7.08249384656797	7.06533686599217	7.06734007446031	7.06015374182847	7.05980460150739	7.12627604283978	7.11139479639191
SPATA46	6.94367288788883	7.24984919365605	7.01840272621231	7.1010291416026	7.00415865527472	7.19997557335369	6.97931543486194	7.48850777875473	7.21607648641088	7.02956552291936	7.14728430915192	6.98088787087237	7.10928115048138	7.19598139440501	7.01198530990369	6.91333225343298	7.03189800503357	7.03889704699554
ZNF326	6.97034318466051	7.00091115809683	7.04564480449731	6.96451583250056	6.86228199937665	7.12810029231797	6.97973637977156	6.81235356533074	6.94640567409048	6.83113733190969	6.8096303230397	6.91876412901197	6.95255865664136	6.9904969000634	6.91325187007175	6.86435380378377	6.81473251473886	6.91600585324868
RIMKLA	7.1561407323617	7.31328485772829	7.07100320140926	7.15219863299733	6.9939166018791	7.69631034196596	7.1192918436918	7.23373566286129	7.18150015170461	7.4799079591152	7.81836104315467	7.10781025052129	7.28542718836803	7.13166767483183	7.09004041547277	7.18877179800201	7.40963956744567	7.096459003973
SLC25A34	9.01148501627664	7.6721098947482	8.01907804967327	7.56070731306102	8.40494228086824	6.96564000794404	7.63565935946209	8.23442132403132	8.15446220037814	8.02180949300375	7.9507926574823	8.30932082088584	8.00687808255083	7.62234252617104	7.29176837858635	6.97884314091355	7.21064407233047	7.20617824245785
C20orf204	6.70218238412314	6.69862549866094	6.76785339346663	6.62197492249373	6.64154776309494	6.2967387605325	6.61421865533911	6.65200599459314	6.91643603821114	6.49238999956632	6.52389279709096	6.69368766632559	6.62624798154323	6.56519958791791	6.40034289299458	6.68610548280911	6.79929846096172	6.58910744482372
SIRPB2	6.63866455489008	6.71181424654267	6.72791773249452	6.6554849282651	6.58695609938826	6.67418096669596	6.68387888475164	6.63431155531674	6.63749968675887	6.6537278830508	6.6794449113924	6.73630044861375	6.60235309633229	6.60889719117808	6.64268727764622	6.73279152554457	6.61185770399307	6.58507310310125
C20orf203	7.2427091989228	7.13980814972373	6.94419666848247	7.11972863148946	7.0310069433172	7.30500834272757	6.99905292058498	7.15546591083815	7.1693728645736	6.89405135534811	6.86823609964178	7.16295017041774	7.00017243683602	6.99881154142441	6.9497543553815	6.94459142883498	6.90644810127671	7.23188164460861
KRTAP13-4	7.05666480772343	7.12106514820852	7.09485782356778	7.13027401409802	6.90460451817117	7.25196330770943	6.90184678333493	6.98698994505305	7.15013415688725	7.05110885982331	6.95340377393025	7.00383831926326	7.05003037200902	6.81199755922904	6.98665212277847	6.88437446665773	6.97037743118157	6.92997676587717
SEC14L4	6.48179555757037	6.79487719505104	6.53007854764372	6.41358308208833	6.7974955253239	6.39004665519837	6.65988318305019	6.42590504263291	6.54975725744413	6.80491186620831	6.54933309821917	6.42260170211146	6.50529566348748	6.37906570594402	6.63177991439952	6.63886420593712	6.62480992842187	6.47458595114268
SH2D6	6.76219251672302	6.74612381254092	6.70159522697815	6.797684282931	6.77069835343628	6.81572127928266	6.8064825664057	6.99805325006593	6.70822447995157	6.65268384240302	6.88354014774228	6.8322007186339	6.84199098154762	6.78449283835964	6.79474019631645	6.82010282963726	6.87377531202343	6.75356111592321
CCDC150	6.62413790357657	6.84507949019673	6.73747444430632	6.76859193010852	6.71993067175256	6.99500562413663	6.78767544748777	6.61040136270141	6.70282962429771	6.82535632349343	6.77073440098105	6.65336941608127	6.61674860098817	6.89656961690164	6.57311700620609	6.60378858730968	6.63213561382181	6.60460460591466
RNF149	8.1442670003671	8.44862922945751	8.23488114937665	8.56172614099746	8.45295374667594	8.2508246452857	8.58672395914897	8.10422944457341	8.50320175120289	8.86396939020966	8.74751569969681	8.28058089721059	8.68874278498954	8.79743937205022	8.64357543615219	8.47646360496357	8.57920236670212	8.33316422611401
ALKAL2	7.72951538388434	6.97946635335476	6.85420016413413	7.2472819528286	6.88314545988933	6.94832984952846	7.10553456382951	7.26215405574312	7.02113100435429	7.79124365116352	8.27627332094746	7.12153766152091	8.49362772156579	7.09023312451169	7.08859851648159	6.9815364584156	6.90080885756001	6.8871572390883
CCDC141	6.76284708132292	6.77243862881322	6.78120756675247	6.70084888610998	6.77104966109745	6.57968144945297	6.66500185552176	6.80349441662876	6.57273705594706	6.83668790431524	6.72083797572197	6.602537793738	6.72195087945118	6.64202886963691	6.70151994769873	6.66790489489772	6.75192694171731	6.79667951067995
STPG4	6.40433332761438	6.43179476256282	6.62777403399489	6.47481175700137	6.29976611890515	6.35179014269852	6.37550466892975	6.37018363959184	6.18499690095681	6.32270910281319	6.43596922720253	6.56571308029099	6.50452172012839	6.57137586321834	6.30718167935598	6.47258151110182	6.50687514440215	6.51091319585895
RTP5	7.11329001603516	7.20506988818038	9.86185381255117	7.11191081271264	7.12265719030658	7.10264658471869	7.3559606439544	7.42557175915916	7.4726445423044	6.92908201913759	7.10322695162858	10.1323956204839	8.12495462825124	7.27735436008678	7.04729408009402	6.72867426990658	6.96007841026	6.96817832512462
DNAJC5G	6.84329297333358	6.85718978333934	6.70491068657966	6.84496807727996	6.70592815271992	6.75991480710611	6.84301276237024	6.77147362287765	6.93514972365056	6.54891898373751	6.68052127915435	6.65017575967536	6.70021497313971	6.70543333354767	6.76147676884329	6.93149396274918	6.55555283305335	6.81060762134011
ERICH2	6.94705126752278	6.82330099557427	7.10522758436473	7.01236530531503	6.96174485957625	6.85683384535703	6.9184685286913	6.94805412694622	7.22308365443317	6.89408531875192	7.19032447478363	7.18012597544872	7.12567073031306	7.09639047863498	7.70855834835193	7.37647098678114	7.66260429387047	7.72607711920405
IAH1	9.0103420750462	9.62646432523194	9.37349379016074	9.27720323077667	9.15691507286375	9.14503339671861	9.66288765561838	9.10980454191504	9.50851184596973	10.0568002631434	9.36788144930321	9.32905271587613	9.78694114963111	9.96678372605896	9.4039416975525	9.47941287557607	9.82040332873179	9.16332990816631
FAM126B	8.07239721291785	7.51718596878951	7.98436381750772	7.78389490925489	8.25125175972427	7.52120922860692	7.80573240360217	7.98441165344659	7.60592323261567	8.00689654503018	7.7809949999613	7.83513979428027	7.83128486042003	7.5620984292849	7.59836967245259	7.66549953400738	7.74995586465467	7.65030463780636
UNC80	6.80862359670837	7.31125162726511	6.97592646209382	6.90436768721492	7.0218446044787	6.88004656764128	6.86532236242202	7.07068158353091	6.91038491143271	7.0076420809467	6.97175537190984	6.89220472912428	6.87105148237817	6.84410915259388	6.83277670427647	6.86823182882929	6.93111070065279	6.8967316733446
RUFY4	6.88595011894594	6.94945089008132	6.82363600852256	6.9620688929724	6.75406439689892	6.88984949958643	6.78798350471564	6.88173068423594	6.87293338806033	6.89531474069639	6.89968077538498	6.85173530139786	6.8797927468021	6.90922467021052	6.85733288050447	6.91148067415845	7.05413433115456	6.77684225892228
RGPD4	6.85435311529596	6.8012168511357	6.86557794056189	6.84222536409859	6.74462190421355	6.84184544053576	6.88658632653654	7.16957313132687	6.82757484033268	7.00526018054582	6.81794177811394	6.82314524173079	6.89936185472176	7.03386506249158	6.81489219797082	6.87743201406253	6.78982874409231	6.83261743222138
DUSP28	8.45961194424729	8.4346569978579	8.14840539899287	8.05510018882757	8.61713866600588	8.08106315117221	8.09143432843501	8.36573802308198	8.07514644891738	7.98127785766672	8.34692055569245	8.48071993236228	7.91022657472049	8.01982921198763	8.36714256841622	8.46969675662517	8.01101586833853	8.25660640701924
SLC9A9	7.00453847036934	7.25600105762047	7.21493201454926	7.7563321453234	6.87563018403429	7.03434228901637	7.19738282695937	7.00133612821622	6.99513171645417	7.44965380977815	7.08883381073304	7.11782800382748	7.0119629541152	7.19943678355886	7.2509880934189	7.29366752019041	7.89028312770776	7.34657489682013
EOGT	8.5482971353124	7.32690824470023	7.60556751167241	9.31506460812989	9.04262892557733	9.15058306852558	7.1161793342768	8.29712391772826	7.92026161360165	8.27286337708005	7.82299359472121	7.32096678705626	7.25713317284704	7.80352175036164	7.29906803169638	7.5578773355903	8.10013099359922	7.86541245783397
EPHA6	6.89082587080734	6.97592371712675	6.81796737544042	6.83720983888933	6.82305976352877	6.89154446968359	6.83784693580315	7.0090491303134	6.86525812475621	6.88114151230018	6.83404528033132	6.83555552618107	6.8721593669799	6.79801967394512	6.87625751913984	6.85848788374929	6.88355718128514	6.91746146096835
FBXW12	6.84621372596681	6.60075203835504	6.80313273111601	6.7632668196387	6.7541526092142	6.63068241578567	6.71106120698501	6.79342513559986	6.79956268489295	6.59929473062905	6.73770163169065	6.87312539243746	6.82445219725683	6.3746554147794	6.64378347611226	6.62956455719716	6.78246491910175	6.54254315509867
C3orf38	8.36324975566975	8.1615488303114	8.03287955019122	8.29377744933353	8.79046064696749	8.67606066300586	8.48985646324491	8.41709921788771	8.48130243599822	8.26896549047763	8.69151615564146	8.04983235054608	8.66218199624885	8.78854636970816	7.70457566430131	8.53572866906257	8.30009001170734	8.38929516477316
HTR3E	6.91653874586777	6.75063464033005	6.76933008427896	6.80256676971133	6.99624636820112	6.75102312201321	6.81240965859566	7.03206556901842	6.77227761933868	6.81513604697617	6.85245834821831	6.90292615793704	6.87287307371903	6.84206491929966	6.72082019510851	6.69404998655444	6.74855918051421	6.63758648317538
ZNF619	6.82471694557467	6.70524669565095	6.76306892026834	6.73453621547151	6.76469381322178	6.90146428595535	6.88077734356129	6.78506529985434	6.79429628667037	6.85103438689532	6.69838518989853	6.83369086724749	6.88461501443194	6.71859726078508	6.69492196907775	6.8573179492896	6.94969950291896	6.54700894515468
ZNF621	7.5520434738602	8.10697481851504	7.97465836459348	8.6229087601013	8.03176019111901	7.88582569158089	8.19948242656058	8.1051013161727	8.57571470418543	8.50493018902127	8.2960732799814	8.57158352925875	8.34948647615596	8.37002562027959	8.14411929812933	8.01402716752975	8.83031934842507	8.14699015858453
RABL3	7.47255275626224	7.49341597061644	7.52442574629296	7.78134397494746	8.10796765723709	7.52455033396215	7.55830131287623	7.29777835515853	7.66779989649782	7.51231539269729	7.82888668098639	7.11745298035295	7.48935828403613	8.09551306672101	7.07808247495442	7.6786346436567	7.61979520372212	7.65349860770626
C3orf56	6.85858655119854	6.88803329262985	6.92574431423195	6.71651494596313	6.78286719774698	6.71777922427596	6.73973741264347	6.95164024447925	6.71188030804098	6.82700728033233	6.91135962796561	6.98561769005111	6.67218062882408	6.81429149440097	6.8266400033688	6.85260191542917	6.85975839454898	6.79907823738055
IGSF10	6.49424726481913	6.56649781751346	6.31023285981119	6.46285510181823	6.45874814393228	6.30027366185838	6.3727418056062	6.52163357225795	6.47294552705753	6.52442543285129	6.51311375751703	6.47081015085216	6.56755122766038	6.5841306073434	6.52465924141292	6.5534823100721	6.79328336125902	6.57123067643556
C3orf33	6.78045446632361	7.13757934521844	6.8996288188786	6.90082576000651	6.88819528597179	6.85745605713112	6.85584023911394	6.66950588299926	6.8889416819107	7.09804577270253	7.0229103862778	7.17540882954894	6.83272295559327	6.81288708448648	7.15948185743666	7.15769152398556	7.0686783336381	7.22530674686819
CCDC66	7.94566680771083	7.86995651478031	7.80240133266644	7.82152336168355	8.19626326546637	7.36031598689205	8.38811202638621	8.1651838774318	7.82888668098639	7.41408055118064	7.35968895268227	7.78427429031732	7.68954727715415	7.60305137764875	8.40151527709411	8.49912715030041	7.75742268008025	8.12654754864092
SLC9C1	7.18439634813963	6.95879628558935	6.97004835426884	7.039561750493	6.98728902804552	6.98559492191397	6.89073729398561	7.06496689715686	6.90326608414606	7.03879610813183	7.05568806865566	6.90393967285444	6.92464982017811	7.05008262814566	6.90160064523368	7.0506268503839	6.9713527147342	7.11091442263868
TCAIM	6.99958689217425	7.36800032039866	7.16620159103962	7.08066773460813	7.26268776957386	7.45050262116545	7.36331302134711	6.95591498403288	7.2706363075565	7.03331785482522	7.21162442180792	6.99110270957963	7.27142473815352	7.11390332917088	6.94863562072193	7.12817536873873	7.21113125037598	7.07485834009502
ZNF660	7.31679198574686	7.62426177014161	7.40573033701941	7.50852689950782	7.35822569144695	7.4010382093662	7.71300289093767	7.8094806862909	7.57868365345418	7.20314143439816	7.28729682353474	7.68970590964217	7.74051611236026	7.17621305023359	7.25693704793768	7.36625313810232	7.40434201415737	7.26753767072463
SUMF1	7.22577138792362	7.57212871891886	7.27869848166832	8.36303963025651	7.29823031853305	7.39483736080458	7.35531673564519	7.32750953099381	7.78761333859158	8.4210397942535	7.94753758945495	7.5663318919881	7.49449161550989	7.95680476350726	8.12433589029444	7.8877689486479	8.4210397942535	7.80436015588989
RPUSD3	7.77115731428512	9.19177113041511	8.07123601866552	8.01775269310004	8.40545294949918	8.35626576140824	8.12413320496509	7.89028312770776	8.18950041015687	8.45318789791411	8.63854850135574	8.30721082940306	8.339776085134	8.69900359137867	8.00266089492241	8.23725442424177	8.45006598201758	8.08044075250594
PRRT3	7.03709554354811	6.960680823951	7.51580862757873	7.65362972900437	7.02966710965311	7.04842366104007	7.26269435560182	6.96564000794404	7.4189210632923	7.57137116042718	7.25093031732781	7.0271595819421	7.19283427837156	7.49399310899588	7.80454279213965	7.12418129360188	8.09320467688247	7.82056001338895
DPH3	7.1243055177872	7.54789925215028	7.2269318090487	7.53722443226357	7.44057242195669	7.47516983727486	7.13872661202966	7.13248597869287	7.36647463189648	7.91774675472727	8.41028117782142	7.34152941139701	7.34525397421679	8.10270381401916	7.14900802356202	7.55909053896964	7.45445899673303	7.40747650881658
C3orf70	8.59141190883502	7.73564982771852	8.20564428527024	8.6040079942388	8.19452268296967	7.91598355995739	8.58014422673546	8.12164904895294	8.05812201831782	7.17769253024152	7.775770307922	7.49775489228609	6.86970796828161	7.69657598989335	7.40364368789955	7.74082083902817	7.91952879874392	7.81830343222805
TPRG1	7.21301767965221	7.34471223182407	6.9901028289937	7.0991236952436	7.18416026322993	7.0292772868342	7.06024197868957	7.25959169037695	7.18115722738255	7.22543882811718	7.09761290336414	7.04634699303869	7.07263427728896	6.93231634247416	7.27770770838075	7.13544252315977	6.9881620411544	7.23343273738432
IQCM	6.98522630729982	6.91648380021487	6.94983435808831	6.99525289740525	6.97927008037889	6.90070203261577	6.94352813005224	7.16812159973614	6.98231423682345	7.10627268819443	6.97006053403771	7.00857292704742	7.04938995933295	6.9348585858765	6.94142296800804	6.87680073164091	6.9607942050757	6.96230830226487
DCAF4L1	7.01208925976972	6.98097124440522	6.84083707759882	6.80308234629581	6.94445321643083	6.98033839874021	6.9646065649337	7.15989857621781	6.77923739152543	7.06737627531345	6.7479807913853	6.71196288066022	7.04264324313089	6.90914784881306	6.68994068166533	6.99214867283606	6.95755132610859	7.03666926489652
CYP4V2	8.90854724057233	7.89404347087216	8.20190532104079	8.23768321140762	8.54354924112141	8.87279121450817	9.17831378154631	8.09911475095846	7.720468641062	7.91176826794268	8.93952162289473	8.90603825211752	9.23849311363237	8.75949009756207	10.4714201802632	9.17617289972198	9.85749618057954	10.3186535212839
DOK7	6.90691704477515	6.8729038466572	6.75053415390162	6.83986387479729	6.83639504538438	6.83394001520541	6.73064810671321	6.56212227096413	6.85389088335934	7.06664570499985	6.82789649119724	6.61470115847606	6.82370987923639	6.75259741087906	8.17791829036393	8.11257868690646	8.44386395665987	7.94932189799688
RNF212	6.82933204476376	7.04456570242847	6.72647295050138	7.90371557985876	7.20602288960214	6.58577544068613	7.23469865830465	7.82919883069512	6.73042530170345	7.25111500326604	6.93433721506526	6.71996920496502	6.82122932157298	6.81210155802436	7.17912882877215	6.80837089137404	7.66640439499078	7.09067985634602
GPRIN3	7.06757633755062	7.14549303111856	7.643838155974	6.94588974458841	6.88937497447244	7.5761509862091	7.38532835368897	7.13274544882827	6.85912723347395	6.91035851028811	6.88946867513072	6.92028496228625	6.78857218003538	6.89630575997795	7.0929156701262	6.90024009553734	6.99467362304858	6.64544084101821
COX18	6.79579560220791	6.87758723337886	6.91637607315044	6.85593023819686	6.91677552713226	6.89048351080252	6.85093638775419	6.94893928329224	6.91920446508628	6.84949713105451	6.91602409341524	6.97700399027589	6.84638051292004	6.73298119516793	6.89135760259249	6.92434757256685	6.9566515516005	6.93530923577744
YIPF7	6.86912865138719	6.5906162403365	6.98764943732747	6.88140400042579	7.02776006141488	6.84564183956776	6.89185052123075	6.66597397318552	6.76081174485199	6.94199598029129	6.8634070028149	6.7113035441399	6.68445829923308	6.77287801405505	6.85935587489264	6.82906179767626	6.62997291267122	6.9158232231533
FRYL	7.51662829276179	7.45680097593208	7.62396277588201	7.36215160617033	7.78022500132876	7.79110221412747	7.89806726745687	7.39118981558896	7.63277776369614	7.50425901101833	7.29680375865608	7.57479422928486	7.53684184825724	7.51915321939379	7.30280367386858	7.18726341315724	7.37661792408667	7.32422824413052
RNF175	7.03669673510116	6.8068447361121	7.3006234549458	6.90248003394652	6.88981665287599	6.83198614839898	8.1439254939632	6.89220278321941	6.86011857926717	7.60333035816218	7.06645304824467	8.76870869544235	8.32638499210312	7.1371592031662	7.34920071434468	6.99961447841319	6.96343366321006	7.07388127239331
STPG2	6.78595996515214	6.80769190479116	6.69717071439523	6.80059683139031	6.82182386205167	6.83766750818211	6.70800859201519	6.79024420614678	6.72017083735581	6.66843162649787	6.75009909863276	6.68110076541478	6.78590395731193	6.82067551795237	6.96014471300525	6.87662529083418	6.75455484852305	6.93701223292947
C4orf54	6.54291562640997	7.93383462224314	6.64125280736061	6.64440142545713	6.53796708729378	6.79976341092472	6.70448606937279	6.6978127326605	6.81603516341665	6.69892964715416	6.7455936585415	6.53450568213284	6.42178427562709	6.67602898953071	6.72918430052759	6.69499159352052	6.67391111829163	6.68366978946304
EFCAB9	6.98440022917311	7.0009261833617	6.96916085323729	7.05036020713869	6.90528711110027	6.92476738157378	6.9599509443544	6.92123636581462	7.04768342746341	7.03838350195622	6.95872089922023	7.06222211149044	6.88901471786558	7.2298705125612	7.05896149412708	6.92994482018992	6.94260833611166	7.09983169622364
SH3PXD2B	7.42124686697963	6.8293929385271	7.28319116743389	6.89875494425633	7.38390729216429	6.8262726328812	6.92747457911327	6.75430763597167	7.10852863849686	8.50093188339652	6.92490036877619	7.78906734274832	7.51406069965973	7.4045157340348	6.94687470145349	6.51425058171407	6.65445702300123	7.00899662393987
FAM153A	6.93466340722223	6.95438202413697	6.90431800943681	6.83468511228089	6.90109937115146	6.7788965297718	6.84503674688618	6.94235177783759	6.88126459379973	6.92427777949153	6.88083613111504	6.91521912516647	6.8392588974951	6.85104448825487	6.91915208472617	6.94797311825504	6.82852164125601	6.83683045068154
ARL10	6.90711900424145	6.84060044702963	7.19457071998347	6.97112850388712	6.94816395496719	7.00719101540519	7.02079997264882	6.79614606248899	7.0448749375735	6.83685702851363	6.8123929715001	6.77004539169751	6.94880406256607	6.76856414035086	6.85483597678737	6.84180710890079	6.69700646109314	6.76925337592345
KIAA0825	6.81604553383229	6.7895487009169	6.74814694002276	6.78164858288095	6.68561250505465	6.65386378308509	6.94105821433738	6.76065221930392	6.75043337003489	6.59018861032407	6.70960355384803	6.74063721738132	6.65447741956311	6.74126248215026	6.95146343440251	6.66444562900107	6.78320780919641	6.93916331987118
GPR150	6.81310264440252	6.92312659360649	6.72592379907641	6.68568510405285	6.86172093196023	6.90212424162497	6.81048937628688	6.82689545503273	6.75868826731052	6.64161235338665	6.72307794712008	6.8606847568819	6.70225027360069	6.75935693402965	6.78369236958679	6.6707794482443	6.63727086115968	6.95833114685762
DTWD2	8.93723331941132	9.19990502723074	8.98279518800677	9.26338130956553	9.01285861019879	8.85596123304918	8.90316142659917	9.57598409866164	8.98887692028355	9.27037852687836	8.95330013333133	8.94987100286675	9.34558332494902	9.07363198568488	9.08739293233342	8.69985508411929	9.26046034332201	8.93127876884808
RELL2	7.29255262959052	6.9732898245199	7.95360689561456	6.91993591734946	7.95026251679761	6.92438497506779	6.65546346140974	7.18105781378892	7.46589530994638	6.82111194392572	6.95762909501477	6.74172853543707	6.62262321857551	6.8318493798878	6.93586515415124	6.69421857379249	6.93836931143965	6.89861831573255
C5orf51	9.45822182979964	9.30220433641129	9.21174937067893	9.43142593782939	9.88637989024068	10.1065550890219	9.55471489014025	9.063807336534	9.3483680993617	9.36016320534852	9.46313933075231	9.50178962493013	9.6918893513475	9.42782508279876	9.23849311363237	8.82675883850072	8.70658235270356	9.30071587694418
SLC36A3	6.82354868981131	6.84332155079467	6.74366052365813	6.82461260121173	6.88160376023473	6.86749404234917	6.91385798818319	6.86406021362154	6.86032931762369	6.85360648356564	6.82359799753067	6.84351525494018	7.00631056190823	6.89449846284473	6.84043798204056	6.86979066487974	6.84535838170913	6.95091290543981
OR2V2	6.82004234677056	6.91506789605565	6.90499099933357	6.78102785550012	6.89843934906575	6.80682798452456	6.89319351431761	6.91623776786777	6.84263319706453	6.80765373508294	6.9013460170297	6.80014018244438	6.89888309730558	6.87656605875172	6.84986168663225	6.85415527265132	6.85405052042552	6.83730246230114
RNF180	7.22138024764688	7.08859851648159	7.18115722738255	7.06751718225106	7.06146624402631	7.05076069759733	7.23112227709534	7.1238958407927	7.01213508475128	6.99648478732856	6.97436755087035	7.98093469769626	7.10396755107905	7.3260851767555	7.19242893927294	7.28118635488417	6.93300012031304	7.01198530990369
SREK1IP1	7.06219944122766	7.17001717068122	7.03123968703785	7.09909423150656	7.23303097543166	7.69465109803301	7.42356052374207	7.07052994086785	7.39165002197401	6.86156214143459	7.18976625701198	6.8689817824886	7.40316630058568	7.27006354210788	7.07996044809368	7.15017783175178	7.18750648032423	7.3312448075408
ZNF454	7.02255757043468	6.94993873773319	6.7541967133493	6.8266006013247	7.02065887229196	7.27378347959274	7.34435006345167	7.15459434741678	7.03192115647965	6.82176888071942	6.83986387479729	6.56474504572541	7.02670490914048	7.09121109659015	7.17846268526801	6.65744422209367	6.48571131275088	6.84014721631552
RGMB	7.5653241443907	7.25147907138961	8.03716147507122	7.4855776728028	7.21102307007878	7.28493190780368	8.33278611376888	7.12226085490726	7.09815601745157	7.78490353107781	7.13471329329928	7.82164030867192	8.14845678500447	7.39894077601796	7.1064886402841	6.93885997698369	7.20029558790748	7.23667269398382
CEP57L1	6.82734778581474	6.96372379958758	6.93238485296233	6.74767338586566	6.78085730587256	6.90672467613826	6.92005148082639	7.13997898158816	6.9599509443544	6.72279114069491	6.94197720665813	6.85781059780598	6.74081695305581	6.9227568320017	6.85385720765958	6.80142512644236	6.9629376376195	6.92045766660349
PPIL6	6.88735589035067	6.85536809861596	6.89800514171313	6.84503082448536	6.92107089763418	6.96366254059031	6.99437380417449	6.82459094161693	6.94568728891353	6.66087016103201	7.3401776889853	6.85502043468142	6.96557998457951	7.34104818884605	8.82738145083433	8.32435023898817	7.45715594066083	8.35739849017966
DCBLD1	7.45009362098765	7.67007338880834	7.57150237771719	7.92674430228346	7.66177453555761	7.1545518186563	7.30750867269044	7.62808969831334	6.75686717730443	8.3186083339096	7.16955426133468	7.23511144754724	7.45507729592733	7.47399547699775	7.24978568442867	7.33053599219275	7.55043666880073	7.02799222404142
CAGE1	6.99207694626509	6.97579539035439	6.94060888840733	6.85794359201233	6.90896707791539	6.91429031177675	6.8962809820202	6.97588050542943	6.76034530610064	6.8178501586822	6.95987771266678	6.88709732188377	6.9498970757515	6.78644378321668	6.88345341577358	6.96107328022239	6.84162723533729	6.95379983283027
PRR18	6.98716508102063	6.8636907136601	6.92005148082639	6.88777504006825	6.98200673037083	6.91921015775558	6.90155358463833	6.93829755549429	6.89863403471697	7.1014326218332	7.93555757429928	6.73947010163841	7.06335624934799	7.48981425034215	7.22975517646288	7.69507931553462	7.7996371510342	7.5400668026777
PNPLA1	6.62188634375945	6.71502700948047	6.51039271770246	6.72308844224577	6.61557551243369	6.6768488125866	6.66138006257241	6.74540636977075	6.67253205309648	6.7814371249304	6.73888157471676	6.79075934681814	6.59271246479097	6.75177102455469	6.6738474089947	6.75912684504646	6.71773566396997	6.626825491551
TREML4	7.06401085928943	7.05068779049243	6.91281630168634	7.04406729005538	6.87003421825022	6.75877619736451	6.98693194079277	7.1192918436918	7.02511408644057	6.90788090623551	6.83222546209915	7.0697580107003	7.04571598405047	7.01011852656198	6.99461479557919	7.02659426147772	7.12433950941654	7.07484042503002
RPL7L1	11.0771608273038	11.4783933302501	10.7908745264542	11.1858249057254	11.4717384377234	11.152418384361	11.3434310809568	11.5089923524766	11.6790637983137	10.9719346532915	11.0292167991895	10.9608978295581	11.6464537035209	11.0614973405467	10.6227948183679	10.4965752625595	10.858982927544	10.8267554840426
POM121L12	7.07677391859207	6.78073003647638	6.68413424862587	6.75917847562379	6.55872100749591	6.93728553426552	6.64834751456989	6.73308720035332	6.63531864434345	6.64579531083794	6.66338020236849	6.70764350135299	6.61905361268743	6.58210975828639	6.67680053362862	6.69965434537782	6.82973795464577	6.78610100383264
SPDYE1	7.25690869056098	7.27900919215778	7.1152184139391	7.13691930422894	7.1322953048212	7.04387050027285	7.34765020320825	7.25894260952591	7.06080623211914	7.1137537790103	7.11852362240879	7.15500501132734	7.15011417719032	7.00055228706019	7.17740949439531	6.99743038474635	7.0110889501751	7.11390448639413
TCAF2	7.47008645743388	7.46944052891965	7.33879301256574	7.47822899418913	7.47628895968333	7.46742696306671	7.47328001097081	7.72909018961003	7.43876764549911	7.50903985374488	7.44892071476839	7.35896663443496	7.50079236187945	7.43245058243098	7.32374814265523	7.30560677013407	7.36473384483548	7.28802577844013
ZNF775	8.57519885922844	8.06190793468186	8.22156102202297	7.622206333341	8.79973913103469	8.24056334448591	8.61987881789305	8.53392888120051	8.67664576421859	7.65601005117122	7.43730515250176	7.90286587897232	8.07910659349102	7.92757472624875	8.41301856842904	8.50199119681403	7.93023703770893	8.09849535588272
ATG9B	7.15318820882584	7.26452423334371	6.94692264537107	7.23415926840252	7.04683152538276	7.28800689010638	7.05713722105451	7.1069994123413	6.92340830973621	7.05836520521033	7.22915047220185	7.05013270516722	7.0882974534628	7.02492355721594	7.14704308975518	7.33033789176585	7.2607436246683	6.98501990733832
ZNF789	8.52562674555106	8.13681174067566	8.19784787553802	7.93795324127001	8.48830983206759	8.03673036238275	8.39040969332582	8.35853343903858	8.25143438323059	8.01737296692914	8.09961693535114	8.3780482371427	8.06688657482137	8.0997436227317	8.13527680634848	8.06316851401082	8.17221438100372	8.09004786430826
LSMEM1	7.78181081307828	6.95399385349068	7.77016303307573	7.19408606688389	7.53731159989957	6.9253241836898	7.20293875306331	6.88960738960687	6.83538473081998	8.49654264088178	7.1644785787105	6.93019090203546	6.78903668543426	6.96966165050967	6.85210498718789	6.85004302988951	6.87578374842237	6.92923710098364
XKR6	7.42478750381007	7.19514232320419	7.8140175864925	6.99811923404771	7.38234235423534	7.40745415042969	7.43677569230687	7.14850317177615	7.45021609673509	7.16877414912168	7.15150775608351	7.06838897770221	6.98103301359573	7.20027587759083	6.93043155399844	6.93943557783065	6.72799396638624	6.97050830708705
NSMCE2	7.64032158865933	8.44338991601372	7.88007692828021	7.76400637762866	7.451851526269	8.75004200428613	8.07626940688321	7.66428016047055	7.93735675200095	7.97972356440119	8.49734490897877	7.97603534859956	7.86711932391285	8.14914756531112	8.0039344275353	8.30932082088584	8.04897014356106	8.0086840825348
ZNF707	7.01838158248349	6.86741713293851	7.12658987856083	7.07794686750926	6.97447998285017	7.03377427153192	6.99195600643964	6.92418898213859	7.13831993187468	7.00015553217509	7.3405222133884	7.08676253989363	6.88865558881494	7.35033900163343	7.08815432048742	7.24529504215644	7.32823419857554	7.07351499903984
FAM83H	6.91707485666758	7.19154488535581	6.89639053441726	7.07103646331767	6.93915016177221	6.72331554354394	6.90222797319385	6.96711095392538	7.17089648968588	7.69990068762515	8.27651713717397	6.95627973233567	7.19608470432859	7.81836104315467	8.08106315117221	7.77454593151321	8.23839470730482	7.1043649682333
MICU3	7.35551849892244	6.94274333720232	7.21639332413219	7.15214812039064	7.03787183986971	7.29127380579344	7.26817956888019	7.00456582141713	7.13164270363722	7.05680405265029	7.17255323100938	7.18977560494	7.04399555913344	7.05127348753207	7.17008319876732	7.04285984208528	7.08551258758284	7.06845403609752
ZFP41	6.72281158157447	6.87586001546791	6.7187583810574	6.75156224465728	6.72445979648672	6.76204196592174	6.74556635470996	6.77910486807694	6.93181411646157	6.66083762128097	6.83068291981552	6.93018770744106	6.89816098355165	6.71902510513073	6.69991704680262	6.85205474593505	6.76477607185139	6.71005994936952
SCARA5	7.03014954897685	6.6286033074836	6.80576063633179	8.03243480252254	6.79030548408466	6.74716582206302	6.75915183814747	6.85544534589176	7.05787370385368	6.7150037637661	6.905787714702	6.783626896998	7.40129596501108	7.43420536429174	6.73610693514048	6.84511866598834	6.77986115574164	6.65994453228564
DPY19L4	7.26058368878582	7.23415926840252	7.14868401028836	7.72421709808959	6.96104330941664	7.57697782092997	7.41780526795887	7.02449034191014	7.78966079215061	8.01891842595218	8.31063550108758	7.89042176390052	7.90046110614406	7.98077650829574	8.07932477180666	8.26037762760112	7.7777602933759	7.91247083411081
FBXO43	6.96188911069601	7.07333341150618	7.01418679142029	6.89079635608808	7.00170250498677	6.94524205399141	7.00832540281247	6.84249077671679	7.03453262690774	7.02363571193235	6.99365294278646	7.04437604967855	7.00104884097435	7.08923309833954	6.84052402426157	7.06520542962976	6.78520760289904	6.7424732487853
NKAIN3	7.13202976506625	7.08092089706769	7.14513022766962	7.07841022928963	7.19206492464074	7.19117867312724	7.08494653983057	7.50549162513307	7.06244987388524	7.24951265769873	7.36793363497434	6.95781827649189	7.24183255830646	6.97237559382338	7.02021881720249	7.09350841499994	7.23421676183034	7.12265719030658
PPP1R42	6.56472589483973	6.3524135421749	6.46879774771876	6.52048465014119	6.35752819570116	6.40759175137745	6.51452723916648	6.51086195236459	6.57771556989247	6.55510927638293	6.59345749863935	6.39607252807248	6.55692072247176	6.52306387731425	6.79957597524711	6.61537784616569	6.50185465161949	6.68846926589788
CRB2	6.56584405175943	6.43567642753322	6.37819114289671	6.6343769060459	6.60438791659256	6.95947690413269	6.58997855713263	6.50381429177481	6.83386287246691	6.54413202610897	6.59158517676883	6.61838036287781	7.6325117951569	6.5825278533266	6.8231315487574	7.38068962702231	6.79903030191102	7.5672191433635
SCAI	6.7235148758738	6.7942052954913	6.84173038569208	6.78266148619981	6.83389322420048	6.89336099719082	6.93989181334256	6.72139316769498	6.67396339653176	6.98561769005111	7.70524047397188	7.00347855895508	6.81452222552197	7.04086613584396	6.84025172380484	6.67214384753743	6.99658421115216	6.76167488672002
CFAP157	6.54947494595617	6.38842863084285	6.48017512066144	6.50496152800789	6.65190433785156	6.58650817699041	6.51278273227464	6.48306785503423	6.57692802002073	6.87960278569399	7.4168276035383	6.46734825894185	6.58448397486521	7.91326190631899	10.4635629583233	9.55296225634915	9.54125604933104	10.1358523055141
SPATA31E1	7.25638798208437	6.97212051658229	7.12117914584704	7.12914595440551	7.09482510636714	7.0640442827985	7.16782555556135	7.07277252831859	7.18427235878127	7.11367862356864	7.20540717603964	6.89146050332941	7.21532137277387	7.2330856369743	7.06513281891136	7.25840491413288	7.20341946294904	7.14850912189329
LCN12	6.94325663641586	6.92337633674708	6.8433163687898	6.83324157935068	6.93714451449229	6.89916391281091	6.93410336640734	6.94167998007899	6.84131616582617	6.89727998207246	6.99887896934767	6.92230367521278	6.89569041544146	6.94433066742175	7.26572083474278	7.22537654134672	7.31557593977083	7.1992037287184
PAXX	9.87637543272812	10.2034666931092	10.4579266604332	10.0204535855158	10.481518936413	9.45118143322908	9.50605125554733	10.7416388860828	10.2499086717778	9.94518292787235	10.2078635758767	10.2665698859679	10.4514285302013	10.3806547823245	10.3381692195405	10.472998432486	10.3232743576272	10.6594643691617
TPRN	7.14736674197735	6.9654645480129	7.51925253141971	6.62566194558242	6.97648164042785	7.03091537980916	6.50768112258451	6.61708627162229	6.85573685480368	6.55367352436774	6.72177320057844	6.68147597123085	6.70950983591977	6.65566380630558	6.85766381609547	6.78133479403147	7.08821369588965	6.90573718087496
TUSC1	8.44751968911005	7.91371700219065	8.13394311616624	8.33230334952226	7.95695805515393	8.12264683786868	8.11139183673672	8.19360026535296	8.49960475353496	8.23095134029837	8.30072639986559	8.3909844611358	8.31014513636391	8.12331493541424	7.71816911694812	8.58567465559882	8.57911224860762	8.45892412698492
FAM78A	7.00330876590019	7.00298936587564	7.02808286787803	7.07759978252492	7.14110064999034	7.08380160403178	6.88031084602579	6.94585346849319	7.0466547554095	6.94870946600704	6.97886601585394	7.02778217375091	7.08997793833593	7.12385239736998	7.056574858298	7.00298936587564	7.24239290743097	7.01856630143142
LURAP1L	7.03417939214479	7.31033012206096	7.51875070884958	7.50372558048327	7.06998995524114	6.85028436866161	6.96510894534122	6.79627457534361	7.74786065597722	6.96466431870734	8.44875190129001	7.4799079591152	7.34378887798728	6.96135360799818	6.80094777331121	6.84678413236699	6.75346414264299	6.85220363731456
OR13C9	6.70035643591286	6.83118269951098	6.57626861654318	6.65523036864996	6.7790570162483	6.716044883754	6.6578045090036	6.76043450743697	6.66930084264488	6.83672142682532	6.80653146367112	6.67399049873638	6.69698525886098	6.74339125876674	6.73490388133106	6.64826112083086	6.69853535567836	6.7100913490059
OR13D1	6.57851217973493	6.44316038128252	6.41661852522226	6.64899887695303	6.62435565465161	6.46759723622321	6.60116402334742	6.61880819035967	6.59678415823938	6.7201648950497	6.62483828837419	6.60776276150486	6.54526584151864	6.7391014552223	6.52656856508071	6.58571040431932	6.45766848644391	6.58875960199965
FOXD4L3	6.7070263764795	6.74219084892089	6.80848158751189	6.690412904894	6.86282577889199	6.68058175704006	6.67612351528166	6.74923255732744	6.69841852992174	6.80134881229423	6.77908370714531	6.63326975549259	6.621152381287	6.87994586877772	6.63221193184308	6.75879351628886	6.71501886969362	6.71296025975134
ATP11C	6.89280706312893	7.62393300745874	7.58151103428249	7.10742016941124	7.04503776373313	7.27075560839459	7.53847076170269	7.06704824516834	7.42747691874044	7.60615023259638	8.31852474786473	7.2935692959698	7.33527126529188	7.96400485611832	8.62725838869786	8.67300264129399	8.35616068480363	7.93341032489179
H2BW2	6.74106243574909	6.66900691697434	6.83043534553523	6.71443649036934	6.6854061852206	6.8576364483621	6.84678413236699	6.84856034926506	6.79963261842242	6.79834348383191	6.89634088142148	6.84246097722276	6.80837089137404	6.81311419134629	6.80827434711056	6.65154542468813	6.87298631489485	6.85410788568176
YIPF6	9.92986317799748	9.32905271587613	9.79468001132681	9.57181311788889	9.96023671302958	9.22646638315403	9.68760838564021	9.51548282643868	9.69850465474908	9.58156911894805	9.56382203537881	9.69744249449191	9.82140090540548	9.47590403172524	9.95774080793542	10.4005539395162	9.87334382788213	10.5948079097864
CFAP47	6.57438023867367	6.55626799993056	6.66065913001029	6.33850927670181	6.69315516918623	6.55036340075673	6.53353593924007	6.37726138178071	6.31303447567435	6.48204848188241	6.52792014642334	6.47554359871448	6.32114612262733	6.43193312585926	6.44597858364745	6.48168094420891	6.47032812449179	6.60086663906557
FAM133A	6.80457634822953	6.77357046685304	6.69870744451986	6.67633934937646	7.09354750013101	7.62287911794228	7.00993831959016	6.88954776835232	6.68189898322411	6.83046957240867	6.55524497522115	6.68732948846008	6.65951931419848	6.70988198638896	6.75449204266089	6.5021092216887	6.58393000326699	6.85238593498744
MAGEB18	6.41437556745482	6.55462215606172	6.56781328145644	6.55875605305477	6.70027185635669	6.49341677124567	6.54009718841337	6.59226072768582	6.46343102420378	6.38943034810861	6.63318444306204	6.62100581599877	6.73046741992202	6.72370462558554	6.63248067742039	6.56574308294469	6.51501616998127	6.56571308029099
TMSB15B	8.89746004483723	8.66898716516236	9.74754233533594	8.40943399405077	9.05206111407425	9.38267761570308	10.4306488671696	8.7439880714281	9.36162125106436	8.12208723174754	7.97122557804296	9.69482403467934	9.5572004669218	8.86616925343925	7.7358620998063	8.67359133531248	7.84491669044813	8.24745206619896
P2RY8	6.90375775055438	6.89152247583593	6.83397162989019	7.02180949300375	6.84492289760217	6.77879599750192	6.8075365356266	6.69675058421185	6.87940068047242	7.05889008231146	6.82347424392202	6.86598807808353	6.86712179561003	6.90308407688199	6.87017234741952	6.83150360166282	7.15396540150848	6.89130009153799
ILDR1	6.37309221773695	6.68515945829486	6.39929689681215	6.57734090404623	6.58163114142239	6.24118006821341	6.59234520538039	6.59545800865098	6.66189208398817	6.59946404961217	6.63805153027771	6.70496738495659	6.50741219605731	6.72660237263077	7.66076322349375	6.54212708674087	6.56773480719294	7.43826373785917
STON1-GTF2A1L	6.81804142498598	6.81111262426546	6.69900602140624	6.6328588432992	6.6972094615493	6.56420651057041	6.55901205875795	6.71328065040435	6.6695484005332	6.74774990777306	6.70958427369385	6.70128566620455	6.63049327819221	6.68667139938903	6.64697768786992	6.71416032744378	6.81959282829956	6.72384112073548
TRARG1	6.6224811953372	6.89987529359427	6.60921878576602	6.6761065857517	6.70635787188619	6.73026496949339	6.71606491369722	6.72642390329241	6.82559866527065	6.75452811947367	6.72938554299947	6.56793904429048	6.82147552843701	6.6523645920758	6.56884324060924	6.53617213530167	6.59985379459411	6.53782191498081
LIN9	7.37509592131183	7.93638529803702	8.03583557011453	7.43388250351305	7.6196514346955	8.59146026166344	8.24559501201385	7.3755077966538	7.8516584797941	7.47058404311706	7.4425330155936	7.87498749330646	7.79869665283365	7.80128090224265	7.18293458002744	7.62708002987273	7.23469865830465	7.47431516461603
TRIM59	6.81305388962103	6.80116641806192	7.049307301191	6.7670840157719	6.72627266390037	6.6700315951217	6.91685279484895	6.78753433140601	6.8512468211922	6.86277867586569	6.86252950006327	7.02435292676218	6.82686241408082	6.76293077307578	6.92683916431921	6.7181889856334	6.77902327974273	6.78346451215497
KRT6C	7.16503560732363	7.08586119751468	6.94287572033746	7.04704318438625	6.94249456551389	7.13660873441285	6.87812818146701	7.51592607927421	7.03451177029089	7.00201385840824	6.83836690829074	7.06507571812342	6.88856061771365	6.9919707406609	6.97540549278306	7.02598886855057	6.98775174532153	7.07228055155781
TRIM42	6.66453119486919	6.78365701475788	6.70740607067747	6.60549611173719	6.67228106525345	6.58553090075049	6.61190608485538	6.64363948070432	6.86998488319882	6.61203115956561	6.85308120159835	6.76870042609086	6.686366056136	6.76152729813467	6.61372008086526	6.67122684164326	6.67363415331	6.72046043255111
EIF4E3	7.91453379924913	8.0297495398402	8.62756945901539	8.09838205986385	7.69371921115087	7.28154095930038	7.70328536838168	8.13120680925486	8.6325748646557	8.67217539651353	7.78552857098276	8.49837981554301	8.53726110535339	8.15430807075477	7.94764239189074	8.03921256531788	7.03114529848329	8.24386436389861
RFESD	7.26004119406163	7.51463843380204	7.19945600045552	7.34524297994601	7.45433328934462	7.90119267447602	7.40441572521836	7.01671088107338	7.32516464601194	7.46837174926077	7.49157320295782	7.48614105811976	7.6643298785678	7.62743454239244	7.56505266127817	7.42942857125146	7.43324482898194	7.48698112913294
VN1R2	7.01619322038896	7.0010461666291	7.03516533834511	7.06680720014071	7.07513689055965	6.97001516139578	7.03184890652723	7.14237440735462	7.0386707964703	7.08745461635191	7.00720877499828	7.09948035265808	7.04167675112492	6.97958085452988	7.00303481274829	7.1456177416183	7.05311330846856	6.95613003284973
VN1R4	6.79343944232823	6.78418593726655	6.82958194654678	6.82112980635767	6.92997676587717	6.87091826301144	6.94510550959743	6.79442106524179	6.70401566338109	6.72891774701546	6.99397885328647	6.81380299177738	6.78654670305469	7.00194519924494	6.90222797319385	6.94532794790278	6.91084297013899	6.82247523230804
VN1R5	6.85707031744393	6.97028308813351	6.92506539834751	6.85414030851329	6.85004302988951	6.90006857763641	6.94999941537886	7.0127407318891	6.9524349149323	6.91177905159441	6.88732298681697	6.97161827327292	6.83547821461877	6.71550217588017	6.84460032379248	6.9117634751827	6.78433253492483	6.78643169708172
KLHL10	6.75527484049709	6.86473834967949	6.85334199618148	6.77824537937358	6.65406743020994	6.61907034450772	6.76406345521412	6.94155238790386	6.65060804808041	6.74353785667664	6.75259741087906	6.55300454754301	6.80849574570757	6.61263617336148	6.6700315951217	6.67111642199125	6.76422803839781	6.72897350973195
DHRS4L2	6.98841543430594	7.5997194783477	7.46442812454197	7.69960645988924	7.03591198013068	7.4665129266339	7.51290713826946	6.94521439157937	7.90456959732772	7.81867356124918	8.25091516256022	7.44997728622417	7.80854272417963	8.90448199045721	8.20245592388483	8.18634307121552	8.00827341895511	7.42944942540587
POTED	6.71826297695093	6.67749555731704	6.59438880522517	6.48005422883767	6.56480951013816	6.71034083979632	6.58834181000353	6.72018268374125	6.53906278337134	6.62312458057224	6.79879448803449	6.64690714687644	6.6168569778827	6.41252361208096	6.57278964617954	6.65318902818194	6.50109913225707	6.70190802267276
C14orf39	7.08497330884462	7.22610498700261	6.99941219104633	7.0506070146223	7.07601772905985	7.21048652425876	7.08156075411855	7.10728762914459	6.9760563297865	6.97400717112569	6.87055671572027	7.11631259755165	7.03699891811902	7.0869293293378	7.07611805903475	7.12330514374334	7.11498525081765	7.07464824125293
H2AC21	6.60503971610217	6.71939703555238	6.50223240930371	6.76336907914486	6.72365684923197	6.57425337070151	6.66087016103201	6.67580605353156	6.57593959115349	6.81437097262	6.82363600852256	6.8503706406029	6.79888778164869	6.8443166000523	6.66253024042204	6.53201314464905	6.81079782130979	6.60047434285001
DDX51	9.8030139711439	10.0960838734563	9.56269122303883	10.2923350448013	10.3301512904707	10.0366549210598	10.199371722655	10.5995349324482	10.2800486474629	10.0580210446185	9.74044706094037	9.81753745889557	10.1564710123516	9.95002443325123	10.1376909055519	9.91025952846584	10.0104330722258	9.93413684233913
TAAR6	6.8147670165324	6.85460661786517	6.88425967338051	6.95262710816982	6.85438719694498	7.00442723310724	6.73038997579781	7.0015624489523	6.98523855374545	6.96338626487089	6.99513171645417	6.87132373131638	7.02861998154942	7.10338328543352	6.9531872345112	6.83599731846683	6.94771173701133	6.85646910451667
KRT73	6.75905993507858	6.95064337464039	6.69144483119114	6.87677967731173	6.84830870538101	6.99823500067768	6.78938627062784	6.67628151464875	6.6585028491577	6.81462219754908	6.77391195451313	6.8502093453885	6.81758744548792	6.68917893093951	6.79806607214274	6.82874961831367	6.72690068047262	6.80539564898017
ZAR1	6.85012056280854	6.87929529447863	6.54281675370491	6.99730369982025	6.80544595307651	6.90390714538563	6.8662032685545	6.7146521629532	6.94484088042008	6.8769638058592	6.74064562994631	6.76925337592345	6.77653304706056	6.8195736695711	6.59170679030666	6.75421408733537	6.67192172522291	6.67194011881516
RAB37	7.23313494690246	6.91864164468513	7.8347198851314	6.90066615094085	6.76583798348136	6.77981802029369	6.97903367377061	6.94383947318588	6.86419785228462	6.84621503889837	6.86648864120709	6.787267365824	6.83332918347549	6.87413933851203	6.94210102359252	6.83822112374814	6.94713997787084	6.75419243933737
MMAB	7.45913051410185	7.52706379393082	7.32943607978661	7.40149178588363	7.6545515722928	7.85441795189348	7.14909034445738	7.83977634085043	7.3800969399659	7.09678062842915	6.98938669407751	7.22694534116675	7.47325316169928	7.32653446506708	7.4110332930418	7.45515049180311	7.49721521904033	7.42248002421551
SERPINA9	6.92429688282085	6.90188468280191	7.01965669167592	6.9545939832087	6.95156406619065	6.95370360282755	6.86962907231208	6.93864119188033	7.0045140980088	6.85400704494177	6.93222587107851	6.98688524684217	6.84153943889249	6.91259733342247	6.80597944729841	6.921069710733	6.92637925379256	6.87504985108058
PPM1J	6.82860111905558	6.94523429384904	6.89139245202045	6.7739277743761	6.65880557935912	6.75583295904659	6.80269212733755	6.89500324074705	6.70077538312764	7.49437320580516	6.84603817092371	6.7744062432567	6.80385342899011	6.78874964919034	7.1634101712754	6.93048898343459	6.84803698086061	7.27584607790101
SNAI3	6.99498468997732	7.24346915820044	7.00692407335405	7.21481062204517	7.10372946779214	6.71399130614439	7.09114867013119	7.348129709976	7.00727624700132	7.11619006555852	7.0373229138929	7.24824069613452	7.01548530365214	6.88878342465645	7.03487267704692	7.06815593116155	7.16503560732363	7.04861438134698
UBAC2	7.41068623408796	8.45318789791411	7.87530457346263	8.37112712205531	7.63565935946209	8.46576473623696	7.87498749330646	7.71256070305307	8.04721172566135	8.56616594737731	8.78264183069516	8.22666169242573	8.67854239493307	8.56077455611046	8.55918930805706	8.04647196120897	8.55567315125613	8.27827567385861
CHSY3	6.72814500754113	7.04575856946549	6.88429508930203	7.3389948190772	7.00806215900447	7.29756745158807	6.50606601732582	6.77039960860087	6.72408132083839	7.88168602957804	7.09308157870609	6.67539254304278	6.91872015298525	7.16065603015165	6.9075528810434	8.43513349937452	6.9631874060868	6.67438155426915
KRTAP7-1	6.96314809354736	7.03614503316865	6.98867673488782	7.11707058458885	6.99782981758003	7.1028785495937	7.10615984552234	7.07336289330525	7.09453800749661	7.00704072637676	6.88979962095393	7.1271648229939	6.91527349892932	7.02939325080353	7.01780835808577	6.81850420913043	7.02410133446939	7.0432657529985
KRTAP8-1	6.8314554647891	6.60219391689723	6.87277705793296	6.80248405356027	6.64259067988223	6.83079151880716	6.87407273218722	6.59000476474318	6.74335204439301	6.78503390327541	6.88972054153888	6.77551415275343	6.83397162989019	6.81387608536991	6.74048508037862	6.71835340563037	6.74653447506113	6.73887049683958
KRTAP11-1	6.84390095702883	6.98958069696731	6.64757211066217	6.77352563235457	6.71384837837462	6.8888503817673	6.76177194125409	6.77941995254736	6.84016358545844	6.79518379956185	6.98445491736617	6.93860690401385	6.87083690914007	6.76876790261435	6.85056567119431	6.74653447506113	6.79178672740463	6.73276168343589
KRTAP19-1	6.53382682156485	6.66934430494167	6.53177288466091	6.49878316209018	6.54278580623897	6.65439114337634	6.55636564851368	6.55414999077281	6.52273828709959	6.66013284387656	6.70949053661064	6.49596292525142	6.54798817895116	6.45552104630973	6.52772845879358	6.54456018979042	6.49968965308364	6.50732814623607
KRTAP13-2	6.65660076481166	6.84213408010562	6.70971935465992	6.57123067643556	6.80297640324183	6.73364447754535	6.55072462541723	6.76823859026706	6.71392259263782	6.72936786742039	6.77195158611224	6.788179321394	6.70506141637682	6.68564165793117	6.75784866513505	6.88965727488576	6.62498475719101	6.70723349479351
KRTAP13-3	6.85360149614629	6.84131273864518	6.86838180969983	6.98557215341751	6.89232787626355	6.88553897984059	7.02814808370104	6.81204249789994	6.85893087116069	6.61131138917415	6.70142845767837	6.93371661732877	6.98012815030645	6.86757898674708	6.83710815399083	6.90551697711075	7.0202899463112	7.00991593205905
KRTAP23-1	6.87328291540752	6.82080059173293	6.80745796802321	7.03256483838895	6.80227465710512	6.82339653951555	6.74538659654577	6.87193972643469	6.95693947521574	6.96518515329283	6.96077695516875	6.93560825288657	7.03501349422009	6.62976168363533	6.89474017089988	6.76266905414592	6.80566907574359	6.90433114966889
KRTAP6-1	6.62391776721212	6.3632031483362	6.29799069473497	6.44035011920056	6.42531696185896	6.58207678128631	6.39740168216691	6.42802511027675	6.40406265598218	6.42547155768451	6.30812493105279	6.43481651623956	6.46474144533072	6.48397551264282	6.46043607319546	6.5035309688645	6.52870851839592	6.41551666495572
KRTAP6-2	6.71734055472389	6.87823487911234	6.79853789948373	6.93259272694462	6.68433205440444	6.88143826287438	6.95426727992957	6.96800202126705	6.79675996506417	6.86930265316811	6.88390302323063	6.75437445271251	6.70808374901911	6.75778334225916	6.91469008415993	6.90870964857367	6.87193972643469	6.80846356778916
KRTAP6-3	6.75685116925203	6.80431304102102	6.73487352274606	6.82487602576256	6.78881228015083	6.84349147551965	6.8502230999473	6.86353461765342	6.64583997362049	6.86019433081409	6.79092708797449	6.8638195420864	6.85834038041878	6.64686251711961	6.71072930426553	6.85852812052241	6.87228087454741	6.93346759528564
KRTAP19-2	6.56239935647931	6.65503405721077	6.70761037383696	6.73482069669464	6.74580337935856	6.78447911768828	6.68373013550964	6.84888829680396	6.77063878798783	6.65528742114627	6.86224308068156	6.84716135423215	6.67016618063177	6.70162667872334	6.66578926439005	6.85155666925218	6.7558009198043	6.64435960250358
KRTAP19-3	6.42475685389771	6.40129920800068	6.48542103061602	6.5673826850369	6.61805096379986	6.64296302939692	6.48658470482597	6.48149835116017	6.63152835374475	6.68955915772445	6.66135627044795	6.4308915659618	6.59872532790391	6.62882593130971	6.52036755708956	6.63121722501424	6.64268727764622	6.55636564851368
KRTAP19-4	6.50652308152458	6.73098224972375	6.49765068370287	6.72169392140606	6.73089125096241	6.70339144690831	6.41470451388907	6.69773907482421	6.62914894448308	6.63061121909371	6.6742643128066	6.58046073795023	6.59005598052781	6.5718298379456	6.66235078745438	6.82582378003791	6.71471672108711	6.67836210558996
KRTAP19-5	6.59556005197233	6.40630978571342	6.60445908482808	6.24669861130056	6.57206746170438	6.44139383954155	6.51497941461941	6.3577242380496	6.41668810237233	6.52095333913104	6.45780192860996	6.51377764535273	6.40340748517386	6.30289824290478	6.38704626173662	6.39202988561506	6.47155735561694	6.43376869246527
KRTAP19-6	7.245926285001	7.2075044114835	7.29375211367827	7.1926114052726	7.26287472371779	7.306967590651	7.16955426133468	7.59196434380503	7.22236408240553	7.3345986651851	7.11881859413274	7.11473764668029	7.18540968560971	7.13396006442425	7.0523908954519	7.4045157340348	7.26552972454723	7.22832712865116
KRTAP19-7	6.50146382681655	6.62008504546429	6.54248171207832	6.64866244833637	6.55259870918428	6.61852337766949	6.59370334610553	6.57535590135623	6.64180711823536	6.60193209386225	6.72869195398546	6.72047684952619	6.58837179551872	6.5018438710321	6.63016779865316	6.72198504595659	6.73814361459549	6.70223364790157
KRTAP20-1	6.90358303536131	7.14896765045563	6.87868733660643	6.87806195137312	6.87677967731173	6.94765797557929	7.0182725204345	7.03063624072596	6.8189872894372	7.04101513339092	6.78852389420808	6.9142164839559	6.84862544401943	6.8108479373979	6.81613375035724	6.66770482378692	7.03675167394131	6.89624520375701
KRTAP20-2	6.86836328805127	7.1800105725795	7.00631036800239	6.87369018023572	6.92592585821665	6.91068350008069	6.73810982863345	6.88647332835258	6.89494141758348	6.81078240062473	6.87071240418167	6.6644913736303	6.79560202775898	6.85741126684732	6.79606557386119	6.79793642222282	6.85056567119431	6.92599348640981
KRTAP21-1	6.88207197144694	6.99666781224617	7.0347208431331	7.07811237094402	7.03494748788154	7.12997843442215	7.13366934853865	7.50956204761397	7.16977471288122	7.18921177744095	7.07943464863635	7.07546952257518	6.9988950135527	7.1860528153379	6.9579528936012	7.25222546163554	7.09344291862264	7.13984600044411
KRTAP21-2	6.85964286799046	7.19959579163991	7.00290050611349	7.25625304216573	7.00708559041251	6.96945905002293	7.06029819014234	7.15856929723673	6.92812511509352	7.12997843442215	6.84521026643038	6.99646444979325	7.0605143676287	7.00465306948765	7.07645113693823	7.35741300657084	7.02231343349822	6.85206127927917
KRTAP22-1	6.46524248647275	6.37895234088238	6.33186551898295	6.59384136013862	6.56693080847113	6.6038068745507	6.4770534602	6.50556800167722	6.55276914139259	6.54813310275551	6.41978443214501	6.38364209110746	6.58388157741402	6.50276594169535	6.54637561358171	6.5672964286228	6.65817720048212	6.75966585460661
FAM151A	6.61461452872105	6.73204545867148	6.68766116582568	6.82521382623084	6.67404265858612	6.86030178744247	6.66845633896816	6.65173847391303	6.76791021034192	6.80084028000189	6.63467576689948	6.56508866036214	6.60717812853665	7.09631181090303	6.76864222390842	6.72093197576716	6.67297186698404	6.77995395783459
NLRP9	7.13581802915224	6.83092838763634	6.84430153351482	6.81364525087989	6.89302115656931	6.76669453572044	6.83123629503466	6.70610917543106	6.81652675080693	7.02169624867175	6.68254942077179	7.06591691807821	6.81394917525936	7.05470958270064	6.98705249605356	6.77675016019147	6.95630064431008	6.94956411344684
NLRP10	6.55253400421836	6.65960921974511	6.79381006720584	6.64519871400969	6.66370183288899	6.74977156880464	6.68120326652534	6.65520154005146	6.66841417059264	6.7487496895012	6.68131572831964	6.62659142936011	6.65727699941934	6.71842601849706	6.7036738310505	6.71592630841455	6.69289024137995	6.84451119535416
NLRP14	6.82308822833169	6.94965165119522	6.56504494079161	6.79271091949299	6.84093146726266	6.9949405791123	7.1093563800962	7.08334529008235	6.83365798156158	6.84552266802876	6.75592773763923	6.9547942068403	6.56501157140479	6.75567008551326	6.74722759863056	6.85147671483299	6.87948400348299	6.98293883107706
S100A7A	6.78996655154182	6.79003564809872	6.75150522965131	6.66972270932312	6.82733000020424	6.92000263553774	6.76852047326425	6.80010004995461	6.8182140275915	6.73073776243463	6.79345244832181	6.68866015117726	6.71669327357144	6.76777131075306	6.81766802129075	6.80687437305973	6.85242713606448	6.82366530253406
GPIHBP1	6.80148317690077	6.88986326707151	6.7901213081614	7.16735616884256	6.79795051481552	6.87817405551081	6.95580216008635	6.92216501795433	6.78376539216731	6.79425288862274	6.78724130146144	6.77871552496433	6.86995633954575	6.83172597613832	6.81665477660639	6.87056599217244	6.91493319092829	6.81095917284009
CLEC4D	6.22223365173989	6.44222926795153	6.30777130669759	6.43750524322199	6.32270910281319	6.44797419759643	6.40080789732246	6.18333167646823	6.21171428481238	6.33295850407026	6.28653669279315	6.26521952272295	6.20220984410098	6.52632833567354	6.22376194495171	6.42052215079345	6.19443794910695	6.35263142218884
IFNE	6.95858550771595	7.17978587211143	6.96905041069233	7.09001711026835	6.94086748758496	7.0642592452661	7.04050295730938	7.25095424641018	7.08529107830534	7.0347155870646	6.91291276489702	7.02207922196128	7.04749693827719	7.11048252168225	6.90473748618515	6.94706324418218	6.91558543633086	7.18841040328804
RAB7B	6.64889968179883	6.65008670079048	6.81155837053451	7.81074192054222	6.70507800952067	6.41147776962929	6.57249802661283	6.45284677751245	6.50082499325528	6.91850072950937	6.68399675061795	6.65980042878581	6.6885510578405	6.64051884148825	6.63487608793876	7.04041795488571	6.49691927126105	6.6087476016218
TAS2R60	6.52017124804605	6.6554849282651	6.40858331008743	6.61776952721605	6.59904443541877	6.69290976403658	6.64625483919945	6.67921827938094	6.58309179607468	6.49891668359942	6.60994255469203	6.35212183916229	6.55753860108685	6.66732588969454	6.58665982445136	6.60771276219965	6.68564165793117	6.75467776180566
ANO9	6.77450717694389	6.84538822561292	6.79636038286547	6.8800344022891	6.81445898848059	6.65280465649337	6.71087490868119	6.86197370237913	6.78873620347841	6.79247614692396	6.93766894900902	6.74412079565256	6.80783550966779	6.70063668856884	6.97907777032816	6.84137466245538	6.77515956607043	6.73553396684085
HCAR2	6.73244423371025	6.56942045625949	6.61168422756342	6.78469503838061	6.75919445787352	6.53617213530167	9.05872371153113	6.56815617607535	6.73274404917242	6.59426577510876	6.65698538531081	6.67859168887801	6.62944434492907	6.50248448140462	6.61907034450772	6.79994080358859	6.652787622494	6.71648064966509
FFAR4	6.60715806787508	6.68616432606136	6.65520154005146	6.71507791861997	6.57631971711333	6.70757448483618	6.73280644636743	6.59648080076145	6.6153714183432	6.84700972540395	6.80308234629581	6.80566907574359	6.55811652894357	6.59587374522788	6.73923650147273	6.71478814374157	6.72124686936102	6.68254942077179
KCNK18	6.89078957168994	6.75685116925203	6.8425439470122	6.82484548372708	6.84638675217633	6.82213357472289	6.91910644800314	6.97848967698631	6.86245883043518	6.83222546209915	6.82419758574154	6.92546186706239	6.90120118473132	6.79480053374097	6.78863742858591	6.78699095819608	6.75066679450901	6.86328061582999
ST8SIA6	7.32211473148548	6.90474660116263	7.01544181517689	7.13065395614774	7.03406271145864	7.12810467841363	7.20911507246993	7.21658969922212	7.06906732535258	7.30172572756555	7.25335870549992	7.19915994990144	7.6610740333095	7.96062291048707	7.02331191441958	7.13736416579393	7.03828142956341	7.14126110916052
DUPD1	6.85103438689532	6.93464859318808	6.96413867413915	6.91423203390575	6.8156458712366	6.92920632270656	6.93668975732241	7.0396363185771	7.05797548219826	7.05038524104972	6.81089162692612	6.96424150759538	6.89216999004453	6.9608325462028	6.74595930584636	7.00471373592399	6.98265481522009	7.02878129763365
LUZP2	7.1093563800962	6.85053566820396	6.95776605095566	7.07901109675662	7.07120383418603	7.08408872064394	7.00473508091527	7.062851338984	6.9937932229709	7.12106514820852	7.05405399476253	7.01655649036365	6.92438497506779	6.9531045684192	6.99683387032075	7.04667985370029	6.97719290117453	7.11438784892182
CCDC84	8.98165489692355	9.12943784072994	9.3483680993617	9.89948653305329	9.78491975787167	8.54937499603878	8.98528068492226	9.61136698169832	9.26286767851147	9.93047094652914	10.4825175737858	9.55958167293155	8.97282876172567	9.864127475927	9.48104883324395	9.79316287463548	10.1348767712079	9.94162324861913
TMEM225	6.88422669915478	6.96419298036083	6.95935518163461	6.90225692020757	6.73596618176389	6.91862117804898	6.88758984939517	6.98477161238543	7.30679903038194	6.77028330816265	6.80703285596833	6.79231267831245	7.04094611438153	6.85048816219313	7.01898795064975	6.98092670298027	6.83418406260334	7.06956254699666
OR8D4	6.792451945081	7.00486314423146	6.62967980585749	7.07111693250486	6.82838913209325	6.96058931961273	6.89738686621275	6.86219967884461	7.83674848839664	6.91996808543257	6.97228023238572	6.76487689719085	6.85207751379984	6.89401981718578	6.88037819750632	6.89216999004453	7.07263427728896	6.96803774470416
VSIG10L2	6.91733865988717	6.96049780947034	6.68640387738489	6.76867925633508	7.00727624700132	6.83232421491239	6.92374582118097	7.04745004977866	6.85809914203876	6.88425967338051	6.4406049330192	6.71326277640505	6.86998488319882	6.71513421883388	6.9289281046406	6.74204125348212	6.75531089774036	6.97430559481053
OR5F1	6.65325639044897	6.64895562863581	6.70603774317634	6.68957167444172	6.7380359894981	6.88258736486198	6.75917431385945	6.70353705772398	6.73341283443779	6.77448296477916	6.73460320477329	6.79290059807957	6.75091422750253	6.5912638453367	6.64017768988933	6.79181586081611	6.77702272217379	6.71762817617863
OR5AP2	6.8475923441955	6.65758856112356	6.57225744156964	6.82757389803433	6.76928115010941	6.80402773730441	6.84362212028251	6.8489821611935	6.85485093371145	6.88291322372684	6.75843510541181	6.63223738338088	7.14291882361098	6.78004363785347	6.71390610090925	6.79560202775898	6.79231267831245	6.73071738662355
ANKRD13D	6.97583041705721	6.88705668392946	7.07873398918337	6.98127407648922	7.01789358434955	6.95829213112416	7.10397025151615	7.13431674049567	7.14625102125927	7.10818520171171	7.01232850241183	7.04880737998057	6.98014509106581	6.93364214922576	7.06603070230762	7.01086140224026	7.16986002814108	7.12689498830493
ANKRD42	7.14391070257596	6.95757105891452	6.93340031655315	6.83830260979212	7.32704508542485	7.29077732995513	7.0271595819421	6.98703088783273	6.92468544585511	6.99823500067768	6.99160120629203	7.17644345765056	7.04619636199244	7.03350119128722	7.0275953138427	7.08198187069367	7.26343916777423	7.34638873850326
B4GALNT4	9.32536887380512	9.18248597777038	9.63781435325509	8.7851179529998	9.90725062331922	8.92863532578508	9.709998435982	9.38937837494961	9.66525845019924	8.42265266027109	8.3402048444121	9.29878888895127	9.01371850524665	8.0043008167158	7.78427429031732	6.60282949026933	7.1079943257766	6.9175439394249
OR52L1	6.80380823450765	6.8740235350479	6.96135360799818	6.91808564166666	6.84507725566045	6.80634210385558	6.93405880499215	6.87960897897644	6.79752794880339	6.72610369303602	6.80182215356673	6.95816871895843	6.80407163385643	6.7659484010741	6.90776796825126	6.88064512335771	6.83025785983587	6.88987991254043
OR2AG2	7.00553136043453	7.02814808370104	6.9555720318574	6.93070540871277	6.93000871085706	7.04034561923783	7.0484716159471	6.98517934028208	7.01903800635749	6.8891972915782	6.93215450305666	6.92875641140463	7.08676253989363	6.95464882680709	6.89827729252595	7.02886968235948	6.84293358977105	6.97953494745105
C1QL4	7.2201838591301	6.56656235586555	6.69758896797021	6.6040828912842	6.42413789663632	6.57859882481291	6.61056114172336	6.64051884148825	7.34830590500049	6.71921904185636	7.34761693972008	11.7908054271617	7.94952501153642	6.55801869257317	6.62833106781495	6.54711339346342	6.6907187895168	6.68576498544285
TMEM119	7.47442549719734	6.64281072277322	6.75385854718547	7.32337547375285	6.95712178051433	6.55223503266998	6.80300741177024	6.74422300093241	6.64150181119411	6.95357023106468	6.82195251439816	7.18242315735532	6.70052849664276	6.77653304706056	8.13236502896151	7.87410962894077	8.44578131976333	7.08389837934796
KRT79	7.09026382851956	6.95418583917519	6.97884314091355	7.10251641614513	6.8807332715065	6.89174239599	6.911844949937	6.96929787022507	7.08454054773129	6.91260915081725	6.9821528030741	7.30627864715498	7.24984919365605	6.98244946772817	7.06024197868957	7.15219863299733	6.95126373015921	6.95845875595064
TAFA2	7.28947722260905	7.11297104058033	7.02898114605262	7.0792330167444	7.89792321555499	7.38751047011764	7.47497889875421	7.25644436216577	7.04667889423225	7.50743844956097	8.05786651575895	7.4229031375043	7.35070240245987	7.20926636564385	6.93710421728421	7.2117675659239	7.06936722125127	6.9325646147247
SLCO1B7	6.66978222457461	6.78582122782642	6.71945316747095	6.74813111434127	6.73372852500863	6.89215420047225	6.67510739168822	6.78345010616527	6.56966181859276	6.57128817639684	6.70232093068453	6.61025225053518	6.62033333016171	6.7067612216414	6.75269374012641	6.88876759797617	6.72711449791265	7.00888909045162
C1QTNF9	6.45458422602959	6.77675016019147	6.69132338428307	6.83590513118042	6.73752588220975	6.82241404585244	6.77856736536811	6.65125695557176	6.74920037116657	6.91042327424252	6.77647777668258	6.73046741992202	6.68538796251583	6.67728130579496	6.73089125096241	6.83805925815596	6.79865453630046	6.68796209108142
RNASE10	7.34025247646714	7.30111477922297	7.2745235220556	7.20076131571567	7.31799680957296	7.36934869713571	7.29410974219673	7.21116701003776	7.30156386973949	7.20841873834938	7.14201513044207	7.52173704764341	7.18242315735532	7.06206665110564	7.22217857747371	7.31479711206775	7.38019522971941	7.43600605209449
VSX2	7.23493619415259	6.95250364151562	7.00277226845403	6.68745267177958	6.93784811741669	6.93761510749628	7.17370311707108	6.77167697465687	6.7876218267095	6.83092838763634	6.88684397262869	6.9815981047319	7.30006879858536	6.88934455087204	6.70259659876477	7.10654723755626	6.91508702314048	6.79493436354589
TMEM202	6.68883060907908	6.65014916475536	6.71844573778173	6.88746372874887	6.82246362668659	6.82177264651487	6.82181631146429	6.85129274846091	6.71719942138333	6.7689432220787	6.80772309496196	6.76475494837784	6.79302867221294	6.77955385879132	6.74914944586817	6.8740527085118	6.79909576614228	6.63704877522552
PRSS53	8.06854237671737	7.19343665235735	7.84901094504943	7.05356645233334	7.72663711027858	7.1681806908679	7.79507142877806	7.46770743172852	7.44789735440154	7.71329439948389	8.02142475914922	7.34351264485346	7.53435580300136	7.39365644658042	7.21233976554982	7.09361827321423	7.33746223787967	7.36963485804301
RAB43	7.11793174878586	6.87006736926853	7.13830732445363	7.22642492329618	7.0988813611746	6.83766837987473	6.97363308719168	6.97346026124593	7.0328506577198	7.06614112665436	6.98530489148463	7.08834855877625	7.10247610914354	7.07860176977123	6.93420365150519	7.10171672089426	7.13830204484364	7.07019048134463
JMJD8	11.4916066148726	11.1300498888922	11.1747166263344	11.2068147457657	11.4008207455712	10.9660670251824	10.9782771565831	11.2303027006262	11.2791636593891	11.4060460556839	11.2423035806354	11.612649220462	11.6993681365458	11.9143769095178	12.291477512847	12.0295070658975	12.5600777125994	11.7795141791435
FAM92B	6.2922785583932	6.46770221556303	6.51214785854752	6.37562942510809	6.41056667769561	6.55954412371807	6.47809557079259	6.45470989426614	6.42720002243823	6.35310870607964	6.39277712270124	6.31897060646255	6.51407348552045	6.53014817010969	6.7861611355163	6.64544084101821	6.43063988077206	6.54795842151752
TMEM95	6.57159748383023	6.60457961801866	6.47064325748848	6.64287713332548	6.49725643778038	6.65912109370269	6.62269129692314	6.58709265954631	6.47671817994888	6.65738276644045	6.54711339346342	6.580229015978	6.53754488256888	6.54240293117839	6.57137586321834	6.63786610890427	6.44416678046016	6.63943318289283
METTL2A	7.61424372313436	7.80731914265026	7.30762210123484	7.2774303191072	7.50849826071163	7.80821668197177	7.47278055885718	7.73101719383095	7.43399357788526	7.24708715394633	7.33507066878924	7.18667348696644	7.26912926048829	7.39832560591578	7.68538682334864	7.3946448437185	7.38306469562357	7.54002008698077
C17orf67	6.64656735009898	6.54830283010595	6.62129380267438	6.44479525801021	6.4851227986825	6.36450624889365	6.44295394291292	6.44438348208501	6.63322441118316	6.55935016761653	6.49258227451805	6.39514113765132	6.3853278359385	6.4298023978948	6.6300177766499	6.43187012875745	6.8917266017372	6.45347066287909
ENPP7	6.80479897627529	6.78777364047035	6.82653711727827	6.66104796758282	6.86833704344726	6.78672467125418	6.67290812707277	6.64706843557096	6.66967972839593	6.73603995793993	6.81212789570721	6.73315346434957	6.75733414545698	6.75232370989792	6.71765434528223	6.76353553945027	6.75243430452059	6.63855287130519
OXLD1	8.2127172194398	9.00489605683366	8.18018573312854	8.12259906675115	8.31756113370198	8.40844736901108	7.93804850705094	8.86508618199896	7.87614079042085	8.45223718670269	8.68841089225204	8.32390908417797	8.43792130788148	8.57889247211446	8.76631976760991	8.57437499124753	8.75525991234386	8.70539110762774
CCDC137	7.08162084375883	7.02820113846706	7.04605990725127	6.88843032667255	6.93633170184104	6.89314617867722	6.85325215839436	6.90753485551944	6.83967494953179	6.76039661450299	7.04678351592752	6.97911761626314	6.82702506992176	6.78805922364955	6.99763790843723	6.83348089190471	6.5993203231737	6.87771971411042
ARL16	9.46045706959876	10.0340705927722	9.2722333474422	10.0894217090118	10.1464860878964	9.47925862366771	9.91170045552141	10.8644413653322	10.1265028409603	9.61223354146923	9.33262800204016	9.28265346643035	10.1564562814575	10.0381710993162	9.83726904406882	8.9885805916925	9.79969559694508	9.42103800721732
LRRC30	6.83654653156396	6.94213677475351	6.98069712151877	6.821031560245	6.83972281293899	6.75148916199205	6.86528539374586	6.84500070616736	6.97085250423237	6.88316134836568	6.93115825929578	6.80545885128022	7.02192605876702	6.85555747167478	6.81189868922549	6.94439699064713	6.79052183783694	6.95555575879816
CPLX4	7.09972862110955	7.07559252829457	7.02106880284935	7.01400484335945	7.16809141366384	9.42393296075294	6.89332701673081	10.2479120898122	7.0764265512698	6.96314809354736	7.03161574800741	7.02577409776975	6.97981386318157	6.99919502213827	6.8985856680638	6.97416331526929	7.01981420369085	6.969360041709
ZNF181	7.14472859161691	6.84480492177273	7.36004114409846	7.01382512120423	7.52511202021568	7.53435580300136	7.63696314292667	7.39474134578947	7.10731961708878	7.0531124228259	7.03899249355494	7.45487420048631	7.25291610849761	7.17597462460151	7.35612884077768	7.00335262164969	7.26235140610416	7.52072160026176
ZNF260	9.28250374626529	8.7089300547781	9.07201654061297	8.70284417029475	9.20569600774134	9.63781435325509	9.58555504866043	8.82533026221505	8.55690872688801	9.05872371153113	8.91360063100337	9.94962524453392	9.65613933515113	9.22614048773827	8.53041726213171	8.31014513636391	8.85661694148249	8.98775884977394
ZNF546	6.85672306352139	6.81143891890464	6.79426379047949	6.69004966997644	6.85846595763064	7.07441445156917	6.77620402550175	6.72224468495823	6.7106535481291	6.65592993578187	7.00747584866629	6.84482123815379	6.62965838866135	6.59351019391131	6.9158232231533	6.62126889006805	6.80026316215427	6.96333077215355
MYPOP	8.84364504470586	8.72069196304178	9.17935702917937	8.85767905472199	8.98099123049509	9.33051022274873	8.78264183069516	9.25213271948241	8.99500702765736	8.78607191749933	8.50276061212076	8.30996103613973	8.57720598619958	8.39467147370346	8.72043307051081	7.8728939993884	8.77970425518455	9.4251483311274
ADAMTSL5	6.98517934028208	7.03518399661834	6.897460686023	6.9339231195951	7.18713429147454	6.90294544667383	6.94158877230835	6.93649189554141	7.0810455699639	6.99601017012165	7.99503728193837	6.9901799976987	7.11048330981623	6.85986521732796	7.51529614253985	7.25606901284319	7.02127427976042	7.02006432158916
CLEC4G	6.7402327520973	6.88241317794135	7.06743220948552	6.82993706242821	6.69987640223035	6.78476046251389	6.60113742325189	6.63576686827263	6.70051323822657	6.76110971350489	6.61351028932216	6.65836717114248	6.70285698053256	6.72975803944543	6.58519511654235	6.76041258326387	6.64849564266723	6.61552870914995
LINGO4	7.18261384486811	7.20155055096639	6.99804314542887	6.90672467613826	6.99519391545329	7.13178701006254	7.1289264211037	7.3345226901874	7.33630392112545	6.92284244440531	6.89161117694849	7.13097821777371	7.07838140697593	7.08471592482776	7.20952939755325	7.23695367136662	7.42557175915916	7.6086584613393
RXFP4	6.44280651623065	6.49989913031548	6.64474173269597	6.67334017312331	6.4376924910126	6.75187473643296	6.62238997097604	6.49930888141786	6.65260695349097	6.50515812507507	6.71224634402388	6.66003298473046	6.51889482372922	6.48349109404855	6.37018363959184	6.6215861272947	6.52824061126585	6.38237778560811
ANKRD45	6.44374985306721	6.81737127546887	6.6722018483706	6.64076623707791	6.66418556677468	6.81438507313703	6.72289357810647	6.77846486333844	6.45651771278382	6.55156677253089	6.62524608377201	6.85872578071843	7.02430637995417	6.79178672740463	6.62732463292026	6.72282255560772	6.85930741587895	6.84282801954634
KLHL17	7.39700226454386	7.65492614594512	7.76967539091158	7.18253678407912	7.31716716371942	7.48796395389549	7.22837452157466	7.2356799867414	7.38562576201145	7.1548929612001	7.11871829346186	7.27915279481028	7.01209662925988	7.15311322755434	7.16278401009795	6.97455802917192	7.04858424973233	7.02423956915139
TMEM240	6.55220013580886	6.46748181533791	6.54097763167363	6.43603937697837	6.37971417699343	6.46409218475539	6.35228130184929	6.38279467595817	6.35163080237292	6.36116950968881	6.51066211761352	6.25805132982112	6.27837994698776	6.20461770097863	6.3629348147091	6.47818150281723	6.4654539232667	6.59005598052781
TMEM52	7.06070998033491	7.0442356327892	7.15339800090722	6.90543273727477	6.89213962532908	6.93784811741669	6.97277650247365	6.90713583292089	6.91623776786777	6.86803356291446	7.2912876760767	7.00458678287224	6.80193076736052	7.02026438469144	7.08376650808238	6.87578374842237	7.16523162218917	6.92335363495843
BRINP3	6.63736705381	6.84878830311116	7.44631060444881	6.79358753186232	6.90306149929222	6.77106259641704	6.82752072614946	6.75223388056445	6.61662642595221	6.73228950702279	7.13245506855554	9.05113236245324	10.849605537847	6.73731552929738	6.73258412593133	6.66764645450188	6.67594952533161	6.78388557611628
ZBTB8OS	6.98150258613311	7.157860536644	7.08372419781529	7.07769180280564	7.05535601544693	7.27786787183655	7.12720069144998	7.02314995072321	7.12598117512876	6.98302208888965	7.14124404645499	7.11796943086463	7.07494913485427	7.21884664887807	6.93120201210005	6.99985653121802	7.28406383907783	7.12864060794905
TFAP2E	7.39483736080458	6.78589706032817	7.13914304262365	6.55690619856442	6.82053129446071	6.91808564166666	6.80337300374564	6.98265481522009	7.0386293241	6.86995281451069	6.90175870932939	7.0403160263365	6.96945905002293	6.92606348418324	6.74736188639122	6.53645813491402	6.75025275466126	6.89619675695009
ZNF678	6.2279179753186	6.32114612262733	6.33337399710133	6.3468734091548	6.24943453221026	6.31758482238045	6.25437446277108	6.26190873980474	6.39354816917935	5.98844020308714	6.13815197598085	6.23218201724405	6.42859215784057	6.34397501685431	6.2698745355201	6.43790201328217	6.09589362530205	6.40838528186496
PRSS38	6.82580851912973	6.62592344168687	6.671688247711	6.74367652706114	6.88809663053817	6.66807089029041	6.75663237473205	6.88432439837271	6.75902530341799	6.72975803944543	6.8797927468021	6.79765893224237	6.67234613301055	6.70916240884889	6.75517467675934	6.95736559235679	6.9164527585605	6.87899134756704
CCDC190	6.54138969473461	6.67861281433883	6.35469739648164	6.62421745804029	6.64487725644871	6.82230313878705	6.74124045201212	6.66095142826012	6.63006613496062	6.6900678338945	6.48802536201723	6.62173336613756	6.48051734540843	6.86689190965449	9.85282067190293	9.03409821200582	9.59514444881243	9.31208199186838
ARMH1	7.53011835462192	7.635515711706	7.02097882807026	6.69918652629498	6.99283412989511	6.90103702388098	7.03840764705745	7.63369130215136	7.01100020880377	7.08126718406976	7.25272219310575	7.47058404311706	7.35257316297254	7.28434015244695	7.73517283383964	7.57161917382012	7.77351640154957	7.4486680797868
ZFP69	7.07411683769193	7.12422059065255	7.05759431787576	6.95412650087336	7.05966784787047	7.22013257698166	7.29335300959504	7.12492051928542	7.02483049891399	7.07385128859592	7.08787331445477	7.27791223889703	6.90416614008609	7.02992766900405	6.88798578737372	6.96406241088752	7.00411707180995	7.02071109214282
SLC35E4	7.11269387827754	7.03246125144489	7.05209631293565	6.92303386487257	6.92782299005444	7.30634609795061	7.00626660207317	7.11601327323429	7.11055638885385	7.03906928505315	6.93131311812983	6.94804127418453	6.92044218361182	7.05618573533874	7.07940478003514	7.05298313948776	7.20485378697888	7.00287350965874
TEX33	6.71726514496006	6.38325223480348	6.6236528349009	6.51163422933602	6.8025990794198	6.41736951085966	6.70075457971685	6.53215843497368	6.42450241650301	6.55233695126861	6.41498942742835	6.34916018997605	6.35295621833303	6.5196772924127	6.61505634373894	6.49238999956632	6.53827337623627	6.51163422933602
SPOPL	7.50814710102859	7.18975876216996	7.35265705057195	7.34517214264513	7.36282709643157	7.29606030829562	7.51181425246052	7.46227438093175	7.41143533593261	7.38667059248325	7.56059178160716	7.46019014472603	7.42583470365441	7.36542861130317	7.57421746541708	7.4559531339977	7.50441665926108	7.38734353595372
CYP27C1	6.80676355352893	6.60193209386225	6.64721519850953	6.51407348552045	6.25605579957834	6.59420948234591	6.56465177296555	6.63121722501424	6.72622088460951	6.58568141487859	6.75004233936681	6.79620447884205	6.69100087218429	6.75877619736451	6.43140500136694	6.50253142178607	6.67097626179981	6.57495373041417
MROH2A	7.02374437497068	6.87252344705176	6.99274804077658	7.42880233598815	6.98147252611999	6.77936085258705	6.87380827783555	7.14533508015678	6.9980871615353	6.96248424362854	7.10988601092692	6.97921938760052	6.96817832512462	7.11874074216578	7.29823031853305	7.16759075710322	6.98269245909001	6.99157966609352
ESPNL	6.62517330293658	7.80624026727132	8.60140347642858	8.60485637630076	6.68847832436606	7.58461080093979	6.52820606701576	6.78321697105948	9.87708961351891	7.12903773793871	7.9224625006102	6.77383153419401	6.79294122451161	6.91315629990514	6.90949711312419	6.73206971602385	8.65517756399966	6.83838329764579
FAM166C	6.75148916199205	6.70279881421414	6.80206910880455	6.70797611466222	6.64294224157308	6.7254753293574	6.70650430641104	6.68058175704006	6.62790984813522	6.7294385684374	6.85260191542917	6.89933154335256	6.68325431561169	6.90788090623551	6.82411355407961	7.11163022375868	6.68473599897602	6.80897060832762
PRR30	7.04971135079486	6.97056034707536	7.09642105188023	6.8910983362357	7.16609979855139	7.06888466274747	6.94579846751217	6.98557215341751	7.12587216682921	7.04627167948148	7.11409836878985	7.02934797074379	6.94722196648815	7.10654723755626	6.92697551756872	7.04454166017034	7.04968086043275	6.95759195217956
C2orf74	6.83937135778888	7.64552874612691	7.22730980449792	7.51795435622509	6.69798504951158	6.9658962334537	7.46007413060665	6.76355764260411	6.99847083481829	6.70804511196876	6.72443745306178	7.03825728234968	6.73401045492977	6.47193707025597	7.25514284751839	6.82922420575179	6.57655025387428	6.9599891853086
CCDC36	6.68944454108298	6.89130009153799	6.7871516403358	6.8424471484606	6.7758670296478	6.66217416115083	6.75880950280372	6.60405501020754	6.65891266209783	6.61288338479524	6.83551484850949	6.72647295050138	6.74960935021573	6.5888111617667	6.74783582227089	6.61190608485538	6.58261335442111	6.63194299072871
KY	6.90366979313636	7.0156915772811	7.00355164252869	6.79062739626402	6.70468525391786	6.79088409255422	6.61800440423035	6.70818999557247	6.81435430819492	6.93200682351365	6.74904881834207	6.92436715862898	6.60359355946158	6.8171691463869	7.03655718104075	6.65552213672439	6.59813842638086	6.91383366311042
C3orf35	6.72896640231372	6.70869505066887	6.79440986209402	6.85033246204571	6.80257784394166	6.64769971854911	6.78877834448355	6.78505551471225	6.75078975549667	6.74812474205389	6.79294390562795	6.68421058767034	6.66682608042751	6.68639172367174	6.69423042817348	6.76057999726914	6.68766394225158	6.67619628641853
GADL1	6.85834038041878	6.90797581536404	7.3406005433748	7.04401918852327	6.86868059277059	6.78808794358492	6.92577991289228	7.04117726029757	6.85539924720869	6.87873882683979	6.9516740443638	6.93131311812983	6.96620779775741	6.89792288158624	6.96000772601243	6.98438085994093	6.91830751381928	6.97592590295258
CCDC158	6.48944370841259	6.4695104425813	6.60774086853122	6.78555316721013	6.63703359198921	6.49653728826749	6.83547821461877	6.65031651895902	6.64384738930813	6.64669550319891	6.7351349155073	6.69913515412578	6.75594242108949	6.57380863913232	6.64699928136208	6.69446654235791	6.55367352436774	6.66041811764216
TMPRSS11A	6.95585910493425	6.80927809179195	6.84971034136138	6.71804236199764	6.7673263941498	6.90535451016534	6.77615532393589	6.88689151549692	6.85418270650124	6.98113569313957	6.89816601928666	6.81586870264245	6.78176492276624	6.75504111429047	6.88595011894594	7.00813164845024	6.8900477805103	6.84095034445439
TRIML1	7.07159000056073	6.9608325462028	6.97010243849629	6.97623072568381	7.28638310292529	7.13949814564311	7.23124038451071	7.01278765334238	6.98269245909001	6.9971512478817	7.19195540633195	7.13980814972373	7.37763394805538	7.05514575265434	7.19954671694144	6.94980337071121	6.97386723705293	7.1100990619792
LRRC66	6.57299438124573	6.42034967398772	6.6342383589855	6.28204256436719	6.59438880522517	6.43459203471755	6.55236800195971	6.48032620260792	6.46748181533791	6.47206156109172	6.30260840184039	6.61020012231655	6.18333167646823	6.31897060646255	6.37562942510809	6.12679201261265	6.51849422427564	6.71416032744378
SLC6A19	6.60982025304512	6.49461801514558	6.5134964304523	6.51143941660041	6.66340155174868	6.44491234257368	6.53522108982378	6.47011723815916	6.62500434370993	6.4656390478793	6.59164665795669	6.51898056210574	6.52972804272042	6.63728970187714	6.63503794376027	6.49007267429316	6.6175259433071	6.50198570519908
STING1	7.80667141220538	7.85503975154256	7.6833041507162	9.27421925583774	7.49426438831816	6.87447977414697	7.08827200863835	7.05199303176139	7.97881111538764	9.47514569671203	10.4254299309052	7.19635917761469	7.75726865452394	8.86562378887469	10.7542035627342	10.1632005720064	10.4241116879726	8.70843109103065
FAM170A	6.62617773405707	6.70288883252273	6.73000948814076	6.82838913209325	6.83254575111846	6.70990128046232	6.78605263522481	6.65320766216182	6.78855912997115	6.67160899826957	6.65414048687262	6.64899887695303	6.76783485906855	6.59173835130826	6.70802993284444	6.72165701409831	6.58977052669651	6.71399130614439
ARSI	6.68927539501486	6.70166687407539	6.75912253635544	6.54950730506146	6.73334349324191	6.63793318204278	6.52542590521979	6.63360732232862	6.76490608234315	6.56375745057335	6.73682672808548	6.54806434285059	6.54906150306585	6.63390181139718	6.67807613175207	6.32295006260752	6.58574284776947	6.68771580091209
H3Y2	6.63979911435138	6.72323088723648	6.73532855939598	6.78298117814063	6.80206910880455	6.64183081186811	6.70769733194419	6.68420860433383	6.60224663218132	6.81430559569482	6.86138720351381	6.7033125355764	6.75982960894692	6.64713315380012	6.84011447747248	6.7275365921778	6.82021854023184	6.79869989251604
ANKRD34B	6.9180116766992	6.82643916881138	6.67576230888121	6.90121808258202	6.82715975540992	6.81948170413274	6.79480053374097	6.74804924395932	6.92687473597457	7.89887100788157	6.96032867418264	6.99105806837876	7.11396298044842	7.23488351820634	6.81945104768382	6.84438690848016	6.83848793298525	6.80577353172244
SLC35D3	6.66638166965776	6.62433298839012	7.20814752572932	9.04322391431441	6.63056520872853	6.65572819697115	6.64264641570428	6.71852191668248	8.9686883902647	6.68489446022791	6.75088247693273	6.69372111508209	6.82479839682224	6.93695353082559	6.63989184854757	6.72647295050138	6.73800576289867	6.68717689453739
MYLK4	6.63701213872952	7.01035914052861	6.57108790276999	7.09080686383853	6.89360247811943	7.09925522244512	6.61305907522023	6.63795969173231	6.73913656846352	6.73025138119893	6.80560201359801	6.90361557013836	6.78346451215497	6.77928204887374	6.94667004486523	6.60668176905863	6.78304143999695	6.77035203228204
DPPA5	6.88633675119116	7.0428019047183	6.67091679578637	6.84950518688803	6.82650654048169	6.91266064196134	6.89795554425689	6.91456452349394	6.87252344705176	6.94838825856564	6.986231156057	6.91371879704548	6.89582487353766	6.75583295904659	6.84838257554993	6.70704708964901	6.69760425734564	6.72307794712008
CLPSL1	6.5127164473104	7.04745004977866	6.63538133732245	6.53834710562699	6.54185041535505	6.77451694072315	6.99414069437574	6.47496292335703	6.73294750833941	6.52133598028095	6.65138612797907	6.48441626476054	6.47671817994888	6.45055523726284	6.55018991305207	6.52946444439208	6.65617455989802	6.47496292335703
TREML1	6.74457957792755	7.10859972586026	6.87520749042944	6.92863917462863	6.68756604713048	6.88262348726256	6.86428025731253	6.7384827818115	6.79108212142514	6.82919375563023	6.89196592687275	6.94905161926421	6.76038330706723	6.7483847488177	6.92821159414335	6.89545774149268	6.91105157352791	7.04404214627274
ZNF680	7.58780751357405	6.97471284979612	7.20283103641901	7.39579030622449	7.90046110614406	6.84546245129699	7.71976390711681	7.81941081010598	7.10746086129894	8.159845105721	7.10879624328505	7.73117509379859	7.41427847586874	8.21815004438008	7.38331116931047	7.02808286787803	8.1057330703769	7.17334334174792
UNCX	9.09603741989832	8.39440629481951	8.17762420525043	6.62204469257465	8.65636989363304	7.67841496919654	8.28270395419166	8.25480651388598	6.82404117239362	6.59891603449948	6.63240560431621	6.77385995748331	6.7428275242914	6.55981985721227	6.70623613507228	6.55919038583789	6.54657450169702	6.63545029691999
COL28A1	6.860972726902	7.11840644997536	6.68050158813283	6.90358303536131	6.73125928524039	6.83027307375142	6.96146474349566	6.9369935636599	7.00611509437273	6.91719064954081	6.95528490164626	6.88996263253187	6.89265938109161	7.08968351812416	6.74398343934751	6.92514968674444	6.76335314307522	6.8515879002437
ABCB5	6.47268807771268	6.6585028491577	6.18333167646823	6.47732891479205	6.57865195650286	6.48238817322856	6.4406049330192	6.49066206081994	6.34212250510631	6.38569953295912	6.334556655975	6.31434523377125	6.39909844443232	6.4400967557596	6.4991841680123	6.55580281375117	6.32846759513393	6.37650120091897
FAM221A	7.48048810203925	7.09744751509466	7.54891821332451	7.51029420194571	7.36494706415857	6.88434027387073	7.77099484074331	7.31163843443986	7.89423450566292	8.03751291089924	7.63282511626667	7.80714107819487	7.84647889897128	8.60246653065959	8.14757839975728	8.53090802290226	8.53964389392896	8.19794154512086
CTAGE6	6.92083496874297	6.99612162895213	6.99220586908825	7.06493461493738	7.15275322011127	7.07070495729484	6.94812201156099	7.02112477872154	6.97033145487597	7.18963136651257	7.32440273617378	6.90953540036069	6.9165388096492	7.19643444676747	6.99622174805362	7.09168157938536	7.23211267584503	6.97517930094992
TSPAN33	7.57516708562053	7.77668700337784	7.32027165176183	6.95603341293655	6.88209887954948	6.71198352307661	7.2667865406949	6.78713465851638	6.86652846680398	7.52386928009107	7.4863209887411	7.37251250331789	7.02281276033926	7.72332237044906	9.49552988431862	8.01365989102349	8.3772712741641	9.41119466204408
AGBL3	6.66936556624633	6.8640883105146	6.60763953523787	6.84101200822609	6.64174600420341	6.90720434766061	6.94917888424101	6.7503680009865	6.74326586245662	6.91783748615028	6.49135977058904	6.96823593609375	6.93800931942714	6.81570478403551	6.68871609327837	6.67181701876928	6.87145434425235	6.69130663218306
KLHL38	6.47129900801297	6.73292852003116	6.42788771218516	6.71887394536653	6.75372753661903	6.73018615560391	6.55612097805886	6.81387608536991	6.73714727213312	6.74400362865645	6.78251209764788	6.61800440423035	6.63182777724939	6.77758015216901	6.78859044992699	6.55915557346355	6.78846125072652	6.68986103115389
NRBP2	10.2672396537696	10.3405222133884	10.5550683913333	10.5125459179122	9.99174716100637	9.44509101484404	9.94796371702199	10.5134019166757	10.4692449706566	10.851956687122	10.3596002325598	10.7542035627342	10.9730939051902	10.7070104961815	11.0328577893889	11.9554770062215	11.3955635888466	10.7840679611462
ZNF517	7.23292828881001	7.05400523634855	7.04897756310554	6.98120687473457	7.02613644810748	7.19673992795706	7.07439488209041	7.36379766934595	7.17817064366167	6.93817710020103	6.99512901211687	7.05426719178037	7.00825327953941	7.13366373989422	6.95930467863368	7.01578789017462	6.95512849425821	7.19221171808156
WDR97	7.72142324588761	6.9812510244711	7.85950993889133	7.58051334888034	7.33842084904746	7.44640843280533	8.36573802308198	7.98402818050722	7.49073698054431	7.37663333692581	8.15653768750858	8.08345432926571	7.73979545848791	8.28870691917178	9.5874263146745	8.35300166630923	8.30584652265427	8.182889403383
RSPO2	7.17747273006844	7.06304530383733	7.03917694736195	7.09228937457415	7.02580922923451	7.01088510625048	7.11503255809155	7.22804678642884	7.03210846841089	8.72313494444973	9.05452339741268	7.19639322265229	7.0243071492482	8.37622607708039	7.14119626696413	7.09375897085718	7.12928130045344	8.48813981616949
POTEA	6.76649927136781	6.94927947571778	6.79606812564451	6.94142456832164	6.81304518944243	6.92921228023732	6.72617624349666	6.99415900584754	6.89102319912931	6.87644588025426	6.8563457409063	6.79089206375019	6.74252821825894	6.97961610040899	6.80514959582911	6.93492550218819	6.81448043842256	6.78324980971136
ZDHHC21	7.02407805719409	7.16682990815569	7.07971623647889	6.92533842740666	7.21285333661889	7.0193627700922	7.02449034191014	6.94816395496719	7.44061008198709	7.01976973374666	7.29161644970255	7.17469902679107	7.1248822749405	7.03462841466569	7.05514575265434	7.00754200267545	7.26825565510692	7.33204460683743
ACER2	7.0490306089665	7.02789051929869	6.88605989888625	6.85090816111629	6.92113399205667	6.85127680939686	6.99149576962318	6.84479111546001	6.93185085750395	6.91108274155914	6.86764199362481	6.81538585775584	7.04871572530855	7.03411004532742	6.8345658570579	6.90779800581221	6.89987529359427	6.89545774149268
RTL5	7.00346695008235	6.97549476343138	6.97597579382709	6.8376303595173	6.91668438435164	7.04802751843653	6.95398070939059	6.82072773069178	7.19332776606586	6.87346005900744	6.89528814839957	6.79370848289528	6.90159653350748	6.9273390517278	6.87976748980789	6.99148232602075	6.90014662344853	7.01256693180357
NHSL2	6.70310043681666	6.66144248191182	6.68541095795153	6.68003296985207	6.53006175054532	6.6172197559815	6.59365200774155	6.58154840455579	6.61303378706133	6.66299131583003	6.66158113469305	6.66096595882961	6.5695924476677	6.61409908960519	6.58964740164207	6.58985140512028	6.60277020991832	6.65889874093296
PABPC1L2A	6.73203443036097	6.72387660735926	6.7331455143767	6.72069572467801	6.48840607005808	6.74661643144623	6.89675742919521	6.71571219883625	6.67445923914666	6.7928228236985	6.65984180651136	6.9646065649337	6.55681027222634	6.53040227920873	6.53162225351697	6.68223617968256	6.65392417111215	6.65628469873535
NEXMIF	7.75620603033824	7.0393654425494	7.52122038183103	6.75569945750938	8.07228162358498	7.15352061886655	7.58517287840829	7.93878918861992	7.06204397839982	6.96905030904036	7.00578396660818	7.60513871287189	7.10206388400002	6.86587057548563	6.77713561997148	7.18718775003352	7.19117867312724	7.35344503988788
BEX5	7.6432609552948	6.86238567752479	8.77439537072602	7.90923187200681	8.50616712351189	6.81295252572282	7.47286789102078	8.3909844611358	7.38241998156666	7.33766382204308	7.15769152398556	7.75871891021045	6.96514243114909	7.64941786528552	6.6774758249545	7.00907166860481	6.71287499359928	7.54981238590519
TCEAL5	6.52951098361686	6.46240231316901	6.69568347784973	6.31434523377125	6.70670321252383	6.34916018997605	6.49863973633306	6.36571825439301	6.5762606030656	6.54251158268962	6.72698784554809	6.47199931701664	6.49224337269462	6.52941665422981	6.57921832134256	6.57652153327032	6.58937535101076	6.41995444917884
VSIG1	6.7077884252923	6.52835064716409	6.63807151959646	6.61343396713409	6.74182694109644	6.64118169681006	6.46487619481642	6.7878646963098	6.67379242552447	6.46049144617101	6.59874988859199	6.60872528011109	6.69116283532377	6.7239257412435	6.67726157050178	6.6259511954743	6.52099764022226	6.64933378990754
ZC3H12B	7.15261543260477	6.81673664855327	7.43028109076207	8.38345719899078	6.93555521711235	7.00411707180995	7.80965495911208	6.87395957625858	7.77115731428512	7.70855834835193	7.96916718624204	8.39242089808716	8.47229604924801	8.24603700922376	8.42029417047401	8.73187868813447	8.40727243865408	8.7786258408277
SATL1	7.56543723985751	7.76715487923671	7.44444841996409	7.42236252788854	7.48740515044757	7.90525521580224	7.94771699617427	7.89639537852048	7.72332237044906	7.7563321453234	7.74399622594264	7.94281239697294	8.06074726262039	7.82223238327349	7.69570574627987	8.06054084714382	7.684093561805	7.94527117085834
DCAF12L2	7.18901405047379	6.80886252325949	6.94416034978988	6.77353750044565	6.93293636198804	6.90969631194271	7.16787070473034	6.91402628254554	6.94439699064713	6.84440071866159	6.87930999996317	7.34232539505617	6.98004701364138	6.87894844667673	6.64296302939692	6.91574197276482	6.81270485991354	6.75834715456569
RTL4	6.96876181814424	6.93286937488672	6.9269052037721	7.03403736534504	6.90422428776606	6.8399679959378	6.84372840162654	7.08640668101525	6.93690917174329	7.0312714546908	6.946857062756	6.88664854993025	7.03338293866763	6.85818770493535	6.87971955154745	6.9663434800864	6.88423940072141	7.05066136412218
LHFPL1	6.46551302206467	6.43617899987264	6.74964152725378	6.46078711499221	6.69688965336417	6.36871876868955	6.52513786662095	6.23024682856708	6.39431554507411	6.43656547488152	6.58805706648014	6.35519250138287	6.55552139069655	6.75868826731052	6.52941665422981	6.44190703643466	6.59454720598026	6.39959307168116
EZHIP	6.63949699968657	6.75318063955802	6.62458814606374	6.63625411208392	6.6291729926615	6.75110616314666	6.55815281398583	6.67139103985632	6.64996172179435	6.68450178100516	6.7033125355764	6.79743586421764	6.77369836938256	6.64570165857883	6.51167549716395	6.84815594489822	6.86543387670141	6.78161544134307
LIPM	6.39377535360278	6.40725994519887	6.5542404140994	6.46638126673052	6.26652514564158	6.5196772924127	6.33037141836571	6.26602302186092	6.48597610601726	6.38128942987188	6.51542609443616	6.55555283305335	6.44014726585881	6.31072837438873	6.37550466892975	6.42547155768451	6.41225904644488	6.42781800278404
CYP26C1	6.25275662681511	6.5940844956011	6.49735209502921	6.37726138178071	6.65412043247086	6.63611211904433	6.89947172968804	6.38833645169905	6.42659485924047	6.63104751661372	6.69352459253124	6.51340957591739	6.33586658877367	6.53701007819853	6.56809186103277	6.62058567737494	6.4230279797756	6.59800365247288
VWA2	6.84362212028251	6.75290243143315	6.81134771799154	6.91164125442334	6.75264825211667	6.84063191609815	6.78885533735901	6.88901471786558	6.70630813602474	6.90346976041348	6.87833298492591	6.57159748383023	6.69387859255658	6.95363308400829	6.9712733825717	6.81198086736618	6.74111098781746	6.90623401998263
NANOS1	7.02596944887838	7.28254032970081	6.77640648667329	6.91939979746005	6.89343641957989	7.32081700756157	7.20311809216865	6.99866954026315	7.10823967419475	6.93739692829518	7.11195757292729	6.84431512878609	6.93025527717292	6.92280746592767	6.8874733019519	6.93593951228285	6.88045972450574	7.01550191240345
LRIT2	6.70725282431911	7.09475333700557	6.56396072662428	6.89237159554632	6.83647079046246	8.8614880125297	6.72416046893015	6.94830882169617	7.12281350308963	6.97856861333458	6.84893585552456	6.95306381578567	6.85485093371145	6.71737345956742	6.7395916127807	6.68151532641638	6.9683937783625	6.83217861545207
HMX3	6.96223088238251	6.94764044424438	6.93681458472337	6.88723158417462	6.82347424392202	6.9048140254831	6.86092556333493	6.95751069889355	6.88787859027927	6.7678189722521	6.7620564196662	6.80250085566228	6.90583824675904	6.86769387957569	6.92194445044833	6.65451287510942	6.86700809315662	6.80047285074534
EBLN1	7.09017171453551	6.89711696820015	6.91288215266831	6.95697779607609	6.84934004136299	6.91889304471545	6.87924872612201	6.92156843532868	6.85061692485942	6.95953138611417	6.70243037306145	6.83148966746981	6.94547309967222	6.75987620231362	6.98846997050924	6.92867114923965	6.75799663050768	6.87693557434062
OR52B6	6.85967268218153	6.90477790570329	6.83986387479729	6.8573179492896	6.95680476350726	6.9381399151476	6.85451062531888	7.04310604849118	6.91146389608456	6.99696150741287	7.02616044078769	6.95731102852324	6.86975915382112	6.87437279841265	6.81579442933126	6.86595592042896	7.0266606510937	6.95277385667558
OTOG	6.74878188571813	6.61883417304858	6.73786654634707	6.89733966796109	6.76614458043178	6.90918145867779	6.82210297457354	6.97580899895505	6.9606680831884	6.62419829958166	6.90338781128975	6.78841426633025	7.3260851767555	6.85340438024242	6.92587127876669	6.79929846096172	6.95541278045811	6.90656354766575
DCDC1	6.82408172262647	6.57593959115349	6.4564577514991	6.74622944891856	6.72241410837453	6.91720497378638	6.87932838160806	6.75502375026127	6.65325066273531	6.67685552741633	6.68183012925815	6.80153118347008	6.69067689134707	6.64193843963056	6.68168960076301	6.84719017443838	6.69548165452792	6.62734666850929
C11orf53	6.81715507305456	6.94137866906568	6.84717639093332	6.95272028355427	6.85276169517805	6.89895925834738	6.60752931795502	6.65086362613526	7.01607728557399	6.91134524556469	6.75851638854748	6.90169234865019	6.84363468165548	6.80118194187308	6.92625566399631	6.83697944187019	6.88098911549048	6.92042550943495
MS4A10	6.74973939466686	6.75430763597167	6.80361840221945	6.80808510161095	6.77811787934369	6.70761037383696	6.76271555590138	6.97927998959326	7.03985122855142	6.84757981723435	7.40851062364014	6.77580383416071	6.70008038684213	6.99825644173811	7.00074369791231	6.91186411979876	6.79664836584277	6.69264200171056
OR2AT4	6.53431813622311	6.60708451676468	6.64762103528524	6.61147576272993	6.89342895570985	6.7125778979606	6.67144907096199	6.61764509594259	6.65234451297257	6.79769524237758	6.72247012303073	6.65859139003439	6.77373133211425	6.74762371157781	6.69688965336417	6.44965265437514	6.59629174772346	6.73542604857984
OR10A2	6.49467129167434	6.70546789347165	6.55954412371807	6.66313679710152	6.4124345256138	6.49639331945996	6.5764955330726	6.57680901584899	6.49105233869512	6.50741219605731	6.64152550984146	6.84666630864738	6.57737202552116	6.57873497085129	6.63515623944402	6.66996075559947	6.74502080404201	6.54788872813096
OVCH2	6.48597610601726	6.88101971579992	6.55677962348951	6.58792404695599	6.6788451739936	6.66586883415518	6.64985684600657	6.60864486067925	6.67278314254546	6.69494146426042	6.72660237263077	6.6817261394886	6.80282522712085	6.86630343248113	6.59881329788976	6.69915181557028	6.98965108230319	6.42309388602556
SMCO2	6.8927395136834	6.79686377054364	6.99558627277626	6.95701379353286	6.87465804941219	6.94863238274302	6.86827191110476	7.18346765687483	6.95018143300531	6.86476929662099	6.77805083872558	6.73497781465558	7.18394696002989	6.93987301230795	6.8911153528326	6.84546245129699	7.00257876549748	6.91374990750779
OVCH1	6.40763215276427	6.26564279846657	6.43208317153727	6.52538957073046	6.47775956142904	6.53221922808495	6.21059069670498	6.40578972164901	6.33934924737691	6.36252932768361	6.62214204000029	6.36626275649772	6.25849329667208	6.64939415221345	6.54550015835937	6.3086006029898	6.19323260292436	6.40340748517386
SYT10	6.78506529985434	7.00613641864081	6.58097485594643	6.83057605082239	6.87875231207343	6.76633278149918	6.73731901115941	6.7000207208584	6.70232093068453	6.76650240649476	6.78104490935403	6.83593543997936	6.62682604248994	6.68005284129706	6.84536459374695	6.96885453290875	6.876116619893	6.91182817609901
ACSM4	7.00578396660818	6.84924995401715	6.95611126370716	6.8343888788138	6.89661940052419	6.80887667771729	6.83909416430895	6.68853147611195	6.82976458848893	7.04331934849432	6.8926253841019	6.85752323994959	6.84792927863987	6.93736911174578	6.94264117544032	6.83175819367661	6.88481157445819	6.71534154945785
ANKRD33	7.48116410242514	7.99198434134696	7.48898810681696	8.16111172291275	7.3562309821577	8.03678573497157	7.37001864331056	8.1230769190947	7.63830268029149	8.43022672085452	8.3652406620208	7.53579869612277	7.73806860868825	8.14610632831632	8.50301076271693	8.45765789917533	8.81055942479826	8.44751968911005
OR6C2	6.68102471541967	6.69241743352881	6.42163281834743	6.56540921115224	6.73139235201571	6.56720179925225	6.61955328210021	6.6855071068027	6.68564165793117	6.62056192548071	6.59152788172191	6.6451742107982	6.70949053661064	6.61105342953862	6.72399397997351	6.59074287501823	6.48455386142277	6.55337893628879
OR6C4	6.48005422883767	6.51593790274066	6.37426746991454	6.40808835843803	6.36438963265434	6.31851244161279	6.46210762977378	6.39013403868752	6.45716103089594	6.5196436431967	6.55640105790541	6.48571131275088	6.39288030752113	6.5141221023266	6.30745985610798	6.28413356927654	6.51826791351743	6.56553335590147
H1-7	6.87819072931961	7.14521278366354	7.01913255128943	7.09177598611738	6.94938085056149	6.88797117005712	6.99891306094545	7.10848682076446	7.01060866518292	7.07820098755904	6.80818165853902	7.11796822302234	6.86961728395321	6.76061084732359	7.05207022154752	7.09170300721626	6.90716948969086	6.93621036683275
OR8S1	6.61907034450772	6.87190400590196	6.58771841992918	6.67976860966357	6.6644074609929	6.67785492098716	6.68656635739674	6.68693607129391	6.80907611213162	6.69364446053397	6.71833833457741	6.63692153867531	6.79564748004104	6.69690495015254	6.68668820539808	6.74592839072701	6.7922684225058	6.81915466842113
FREM2	6.87028712402578	6.97101053195657	6.91641024440196	8.70412227967848	7.11258781960171	8.18906469945473	6.93724642927809	6.81985327148457	7.10500189218733	7.1622755029122	7.20796243172259	7.32300125183645	7.85726711115543	7.18577447499089	6.96768989530242	6.75285273548598	7.80651355182663	6.81514650643465
NEK5	6.69350229040862	6.4299677246763	6.65895406529275	6.5843517808549	6.76832196984741	6.68305917004315	6.6681333109666	6.66713993431798	6.70958427369385	6.62727997698585	6.79584096087641	6.51262828174353	6.50235097142806	6.79313767035795	6.89062543765085	6.75086372321934	6.66456532648485	7.17303046416107
OR6S1	6.6993704272423	6.8252804472461	6.70273111383878	6.68700987115312	6.70745244222661	6.80685590582346	6.76499083414756	6.78540409785805	6.7896536795176	6.85657312731936	6.76450873987918	6.79556302733084	6.78192496747208	6.66732864773153	6.77985808200294	6.65356984330095	6.7389992320904	6.71828197958963
SLC35F4	7.01801429986005	6.8241823076216	7.75699990389701	6.78827199868839	7.0124111215294	6.89267516513594	6.84710997765395	6.86756539666759	6.75207551564927	7.44346990057725	6.8536326829039	6.89054883537503	6.95481397739318	7.4570368897179	6.79489148738713	7.12136255950445	6.85448070425851	6.92704665327901
LRRC9	6.85755683018567	6.70350634516494	6.73908659936297	6.79533447959208	6.83527987016201	7.00388215891834	6.85108312458724	6.91709395716303	6.74002896817252	6.9522485212775	7.2677455204213	6.89521657092779	6.98254758184286	7.71976390711681	10.3673448536546	9.46606381417326	9.14005032603426	9.44509101484404
COX8C	6.84271112921436	6.96172749859028	6.72536489445019	6.82749641413013	6.89772689003166	6.77997799946409	6.75996539113267	6.88133669681845	6.82219732294949	6.79170208868094	6.9220265419813	6.87872166363286	6.93254430443151	6.90811996918481	6.85266433149972	6.66370183288899	6.90499099933357	6.78995221033229
GLDN	8.07725207984867	7.55292572456525	7.03756672053332	8.84389090979377	7.88535594255007	6.89679011826211	7.16295017041774	7.92893343272449	7.24874354428239	6.98467364941014	6.83262296431539	6.86775441082665	6.74599022030326	7.03344943234952	8.35273998990551	7.83763928548116	7.88496599569379	7.21121666465831
GOLGA6A	6.73816050553525	6.87278037299769	6.81465551092735	6.8088803169852	6.7744221160906	6.88783714121058	6.78995657128893	7.08519184859904	6.81702357440055	6.89121427094928	6.99732477812151	6.82068375513433	6.94896105753297	6.94128061843441	6.90617758235148	6.8034335996717	6.92369951429498	6.87627172588876
TMC3	6.7283014934956	6.57001125913593	6.69785025501805	6.50294029542694	6.7700757943212	6.63520137793956	6.55156677253089	6.37417077176214	6.39421692247429	6.70162667872334	6.72663506691069	6.34599293928952	6.64607911209479	6.36162029313759	6.57947977317252	6.49891668359942	6.54926716830396	6.58378381841028
ZNF774	6.78773412633766	6.66860563444816	6.71961470568395	6.77628957832584	6.70567938217098	6.57028880738612	6.63467559380296	6.72733373002515	6.7661803670321	6.70897073667983	6.52513786662095	6.64420960676793	6.66632343435793	6.87110683843468	6.71252287353511	6.66758278097508	6.78866874684201	6.56673951706667
C16orf96	7.3507412116461	7.32526407399933	7.23458658144231	7.44092147733164	7.29388910782774	7.37743440193253	7.33824522563866	7.82348825574665	7.21470573069595	7.39474134578947	7.35203547825687	7.48969946958077	7.53399855163345	7.2319833752522	7.27966164899964	7.10647395514936	7.39579030622449	7.34010645920756
ZKSCAN2	8.40335337129239	8.3668961178355	8.29586534041448	8.23952645236144	8.60044668930056	8.5179862345136	8.62039139885736	8.70924927346068	8.79056060865048	8.14658598543188	8.15446220037814	8.53531892902125	8.3760789270173	7.98593412995367	7.66891334162963	7.89042176390052	8.14061149712019	7.78874508224312
ATXN1L	7.35119024130572	7.01914942574641	7.00981853982989	7.07565657247656	6.96152538940618	7.13188917248819	7.1254155457276	7.22817506328513	7.14276303692697	7.17104887821391	7.05493027209956	7.1692109403288	7.19698756493771	7.09492902922601	7.04553261738152	7.0305064276637	7.02274664205299	7.11454210109905
PKD1L3	6.62480992842187	6.76814726424482	6.56002782961807	6.6337900956846	6.59741198755465	6.64168040848482	6.74682466033432	6.61450093263671	6.69161791026568	6.7285722421417	6.47741910219153	6.52652819055672	6.53181015018795	6.63442889406734	6.51630721904422	6.49905465879484	6.47017028808609	6.68980373596148
CD300E	6.71536077065548	6.96085223418036	6.6634670212113	6.64442449967114	6.92541320461309	6.72562256275163	6.81918533116852	6.876116619893	6.80935398766701	6.7678030852607	6.89275772501536	6.79731264325367	6.83566642713504	6.90335647657104	6.75319535099417	6.87609696909809	6.60521191868878	6.80450149126524
SMTNL2	7.12472411864129	6.86919282469941	6.85157415869072	6.93603246890648	6.86555883801272	6.85113186063275	6.75531089774036	6.96321168682601	6.95023510048569	6.9636093702954	6.91592716918429	6.9513161916063	6.81597498366112	6.95206676427493	7.10229594257642	6.72638847927111	6.79630702627434	7.1435250528956
NACA2	6.3622368434692	6.65965773787119	6.72843619389689	6.37030048600921	6.4553985723461	6.83464169823131	6.50715337036474	6.26482389049642	6.4047296191891	6.31946927144044	6.36750246793344	6.49035977556524	6.4200953004452	6.22583943274347	6.23365552800496	6.79217469984534	6.53867441862452	6.4334462347049
KRT27	6.78754869667067	6.77605923224083	6.72877493023	6.83787640219834	6.67715866067034	6.73048644064995	6.70706780252114	6.86262743996481	6.73708506240262	6.7584497633649	6.84028445953355	6.74333588567208	6.69616495601591	6.80700708757494	6.80221907145999	6.79691567048261	6.57979924431955	6.86727626828135
STAC2	7.05223111092439	6.86501684825782	6.93625042029389	6.97847709253163	6.88671596481098	6.65960921974511	6.78732275366867	6.66678925095012	6.85229229179982	6.80634210385558	6.83789027484205	6.86697595823039	6.86489307774907	6.81943571921506	7.18581898315236	6.78908886770721	6.74878188571813	8.96169451214135
ANKRD62	6.83497661573153	6.75440518737418	6.83476935520293	6.62310526123542	6.75932097776846	6.50529566348748	6.78488083516779	6.73362685406916	6.7089100581686	6.81602107901802	6.82331373513204	6.6479922327843	6.7713587296555	6.61706113927916	6.85004302988951	6.54530337802205	6.69081375419693	6.60443432461105
ZNF850	7.25278462724761	7.24377855074309	7.07189028073942	7.03565469862562	6.94708751351261	7.09658655785694	7.08849993586173	7.03424873562899	6.85165285854053	6.8783955239001	7.0386293241	6.87708531782851	6.9608325462028	7.01755673526249	6.9429284876848	7.03666926489652	7.14934168555456	7.05316782642447
NCCRP1	6.79562020884364	6.86175318415027	6.7653159387032	6.68477526533307	6.9625015955105	6.79636803204811	6.72314486041599	6.98671923855052	6.8415857324795	6.89088196486031	6.84890456706902	6.9888811979881	6.84135677340291	6.76351116798377	6.75043366047363	6.71890681525561	6.68587989477249	6.83386287246691
SYCN	6.88647332835258	6.88502275507666	6.97712763098558	6.74671719111271	6.91358597175625	6.85614536646504	6.93539963425954	6.93301901112748	6.84924995401715	6.91587459971385	7.05065840897574	6.74770560611084	6.9529916225804	6.77575643572869	6.8368380976858	6.63047274675368	6.82687639303744	6.93695353082559
LEUTX	6.85313222137183	6.87784080755187	6.83242155711265	6.81090507344108	6.87254371108116	6.97672524758881	6.86129127236227	6.85029948516693	6.83054831597303	6.83629120226187	6.8076054895737	6.87415351006254	6.96047854450145	6.88100385296881	6.86189502757051	6.84973035468737	6.70540150468883	6.72297924330641
ZNF404	7.39733407822665	7.32805284133627	7.21084762182752	7.82536206613278	8.04091050804593	7.59638583005274	7.89834199638724	8.12221869950412	7.30126479649251	7.94245879043056	8.45814450495586	8.14737335675303	8.3571917257221	7.82518141056074	8.1798772508765	7.90702343766069	7.60498161902641	8.68144083176513
ZNF284	6.84942325899731	6.72188020821381	6.88574391737396	6.84494157332772	6.87873836807372	6.87508492476589	6.90957574951984	6.78291226355215	6.83639994070885	6.89875506721036	6.9137482859394	6.68161344267047	6.88055558259379	6.63969252335283	6.807553055362	6.85959404918413	6.81402041197728	6.96283609537434
C19orf81	7.73857195198474	7.65729843930696	7.14359545695766	7.32281057395959	7.3293173781329	6.96854469168159	6.80001978162573	7.09361827321423	6.80721193358838	6.79929846096172	6.77113419924723	6.95264690844253	6.89547349495093	6.8515879002437	6.82589372380157	6.78846125072652	6.68235417982618	6.84117936803617
ZNF677	6.62346321238825	6.73840846912345	6.50114341013787	6.50984624676743	6.52211037663845	6.45797326797836	6.46024995199674	6.66652369711651	6.59629174772346	6.593761899126	6.71298226310159	6.47959549024398	6.64005328731013	6.63960827437248	6.47064325748848	6.6184230926015	6.60266754288723	6.69100087218429
RFPL4A	7.04140398831886	7.11087998010235	6.9756244547388	6.81588406905703	6.91383366311042	6.76701646044324	6.91767520753845	6.94480574900354	6.93531122743593	6.93454952562042	6.95780086818988	6.67379242552447	6.93636821814676	6.93410717670019	6.97051893418697	6.91544321875863	6.90030410755667	6.85593489776826
ZSCAN5B	6.73059105017124	6.93447875890688	6.84168636233665	6.91640259693107	6.75421408733537	6.64675597598931	6.81535511414792	6.73356042518541	6.77443655412173	6.86317528488405	6.68904470932157	6.77598288085166	6.94789287491562	6.69210632792336	6.68151532641638	6.81240965859566	6.89941734867508	6.92167553822408
ZSCAN22	6.69838518989853	6.67838182583426	6.88582935136245	6.71578494475698	6.63295609485326	6.74758746169368	6.9538646851086	6.54143228852706	6.80623897815456	6.70004014726356	6.57576809343783	6.66525631802154	6.68812999209345	6.76483842495163	6.78801222615839	6.62715942824796	6.6118323328924	6.65035960579025
NANOS3	10.1245517292017	8.48071993236228	9.19872864128193	8.59780340434036	9.18248597777038	7.03776327336551	9.27993970546562	9.75442072149212	8.2543205074284	8.09551306672101	8.91532011411069	9.23375794837895	8.1055906093422	8.2151461260287	8.0481865877981	7.97153090875954	8.07372866979674	8.93312438191379
PALM3	6.77987822339241	6.80840178417391	6.92764523988346	6.87199515309663	6.81810407572648	6.60405501020754	7.01141401083262	6.93678279008978	6.89860138740394	6.86192311647441	7.07710410720895	7.13323265100031	6.85971491789754	6.89772689003166	6.85439966493696	6.87100947250311	6.82445219725683	6.98945126980661
RD3	6.46313295338691	6.56987884312714	6.61578410464931	6.41137624544308	6.69667826295439	7.10806857676012	6.47979869161277	6.48233008441594	6.60743300038823	6.51250834896287	6.35228130184929	6.32295006260752	6.11181777588025	6.57535590135623	6.43301501007597	6.71929434956166	6.4433382759554	6.67103714113147
AADACL4	6.67049621615486	6.77790097196062	6.58478305436589	6.57324484288786	6.70721416500893	6.51254311311383	6.60544603381387	6.54667626469451	6.63733404905629	6.44965265437514	6.40670298414614	6.74361998346521	6.76836961315841	6.64294224157308	6.70234032614142	6.60564707578585	6.83668790431524	6.7229891797954
PRAMEF5	6.98876220192932	7.0756665970576	7.0679435704144	6.93494262019736	6.97025038489134	7.09108997925456	7.05652152188601	6.92369718730225	6.93895392822367	7.21125955867448	7.04298931433861	6.99315351602988	7.04582766608189	7.08234708617194	6.9671825224341	6.98547205188641	6.92126038560874	6.8536679179528
HNRNPCL1	6.64287907330707	6.73490269383577	6.66936646854966	6.69163018174735	6.67122514751117	6.73968336637817	6.64868793850631	6.72162021753249	6.65273280366358	6.77861250134067	6.69808841462149	6.80062378071364	6.78831946351036	6.79907505151293	6.70613390183275	6.65267522706207	6.90768796359789	6.64972410826551
PRAMEF10	6.75136477864498	6.76410953670737	6.7264659609059	6.76697915827501	6.76845778488155	6.82108404176072	6.75084679593792	6.81108362759223	6.82710080001039	6.81305535966105	6.7616130483172	6.68601136365548	6.78094803050964	6.82307846976884	6.77793495496348	6.74605016896343	6.75628093701767	6.7938788790151
CCDC18	6.9444960167154	7.0015187522213	7.12774156658236	6.86923393466241	6.90932416063974	7.04919006898147	7.0843026817169	6.86061961069138	6.82167389725133	6.98497954585917	6.90981885356243	7.17100089909437	6.84169328345083	7.15369088876145	6.86624391463024	6.9932159501359	6.76802421634719	6.7987384418436
OR6F1	6.69148251953224	6.85738016166542	6.80981828057995	6.55072462541723	6.62090614309706	6.69742911479714	6.6696150088172	6.60145599774367	6.62147477251874	6.66648109034698	6.72851782438332	6.71635031629643	6.63211244838222	6.62093839096588	6.73383425518554	6.85747347519928	6.84440071866159	6.71721578370747
OR14K1	6.84709619338266	6.41560877229221	6.63943318289283	6.90009877592898	6.69010555822439	6.81771150477501	6.69210632792336	6.8536501471937	6.90992787599599	6.73156749263344	6.79903030191102	6.74319852923649	6.63366921796584	6.71644635255172	6.69527284206608	6.85888115494278	6.792451945081	6.84025172380484
OR2W3	7.07587379761467	7.22143341893244	7.17884110047979	7.20676042256786	7.18551276421099	8.01288986979643	7.18416026322993	6.97263177466471	6.92680359178675	7.23538051105048	7.12185051280429	6.98978730223129	7.06861170022648	7.00736371629869	7.00445307687237	7.26846901574586	6.98658841678446	7.23433365806825
OR2T8	6.43369976733378	6.43384729313632	6.54856470443564	6.34791523654267	6.50885629497918	6.42475685389771	6.55337893628879	6.52485870093654	6.34479228716947	6.48836123882969	6.22458056608344	6.32733257420154	6.61589133962714	6.43827804524641	6.53761010799188	6.48309731358022	6.36750246793344	6.34104071439597
OR2T3	6.83270017338009	6.47048008673476	6.72148203327172	6.74374383797645	6.76791164288193	6.68374837916635	6.62326771123639	6.81758744548792	6.6736525250828	6.75172346430077	6.79765893224237	6.6420681601416	6.54981946929774	6.81694011782657	6.80454537340504	6.68110485526339	6.76647192847318	6.84824860482602
MYBPHL	7.17730790545308	7.44233478230069	9.26669309037593	7.18746886985498	6.69120611549788	7.42976491226504	7.41408055118064	7.0980141807942	6.9487620204167	6.74089788603168	7.07324719651587	6.83890135743951	6.70110403721069	6.74909576118431	6.7205986029276	6.65037684016244	6.91405858266583	6.53204245331751
OR10R2	6.74109480397622	6.94019024695338	6.65869420487885	6.63026173652797	6.75560199358587	6.79404799720392	6.67916337558648	6.77181560716523	6.70960357174909	6.8308840334194	6.77176939780927	6.76223452245309	6.57927233547101	6.62252614647231	6.64283324495526	6.85876804416422	6.79493436354589	6.49374066938025
FCRL6	7.02476513294637	7.03142386990744	6.75416597424601	6.86612783187078	6.69977092948703	6.85957826846274	6.78113148734892	6.84394365699723	7.02238889841728	6.72660237263077	6.88795411633391	6.96334926996316	7.21667505528955	6.9513161916063	6.99217020454073	6.91424997594731	6.85606192988587	6.82503127111307
KCNT2	6.98669012085711	7.78420767248307	8.0246677565556	6.90673895164736	6.96037138809535	7.49488305893976	8.25588356279948	6.85925478836645	7.19787937805302	7.18456207830866	6.71632506047665	7.54265952277776	7.47970010117643	7.00022085825216	6.94933875526146	6.91159248827471	7.04824559740885	6.93639646914482
BARHL2	6.58845815032049	6.35891207106877	6.64492338928984	6.54543945896734	6.38823604161919	6.52231740856063	6.90791214284053	6.45063045451178	6.52013430941142	6.51983876628158	6.66959800273916	6.55253400421836	6.65337535715112	6.6099874551102	6.54933309821917	6.48220437867278	6.48364087011248	6.69183004338923
NBPF7	6.87649238984467	6.76118951608816	6.81915466842113	6.69342841216485	6.77394491236524	6.88247676306248	6.66262280663866	6.74796468442527	6.83643923049655	6.82023641372863	6.87256900180546	6.78254354915487	6.64638590039914	6.88717064586242	6.77981389042414	6.69377546765745	6.81458631095179	6.7767041086212
TCTEX1D4	6.64201909889221	6.61021594935729	6.57159973746954	6.65568441535406	6.59913778119621	6.48934038638017	6.41949579914835	6.53223826019146	6.58338446906848	6.54630553296172	6.62846325114018	6.47384980682688	6.57168159332168	6.61503955203425	7.09141238906735	7.66716969646185	7.03585508473462	6.87948602852815
OR2T29	6.88872011689359	6.96469896986181	6.79267968886317	6.85699440168248	6.88913521910823	6.88511307723224	6.90101650246123	6.81465167515765	6.81404534052537	6.92898256857058	6.80889211878559	6.84739691121343	6.74530591499537	7.11105531536177	6.82273524579785	6.90395412927185	6.9999571693552	6.95367149279253
ARHGAP40	6.90505600468401	7.00692407335405	6.95924272410487	7.08651629258612	7.04160439936332	7.13171088355535	7.0688545749235	7.08923223960485	6.969360041709	7.07161895887235	7.17384000800411	6.98438085994093	7.26327671316698	7.00203411786488	7.04627167948148	7.03178334477673	7.19829965958037	7.05121764329027
RSPO4	6.71890276709508	6.72277221091596	6.64595002536393	7.05225421408263	6.74078910052068	6.84340721389416	6.81695210663302	6.7619244280958	6.92426236668273	6.89204177879214	6.80215900534219	6.74324313152949	6.79761535619411	6.78032923773195	6.830901877816	6.72712327778815	6.62431085715795	6.71237705398467
TGM6	6.72231710224017	6.64480949616369	6.60432312079159	6.49477383945425	6.54362254673737	6.76469381322178	6.63241145986127	6.81851826930831	6.71358035063509	6.6581372034712	6.44958002718598	6.52824061126585	6.75022193140926	6.75714728947241	6.70282097308816	6.72673723176026	6.64524627787927	6.6544341086903
XKR7	6.77989397796775	6.9219765737784	6.63733404905629	6.70751512799094	6.74597543521087	6.8996626512348	6.75648160066095	7.01550760492582	6.83387425444183	6.77653304706056	6.71792313366406	6.74906357197136	6.69569878743238	6.85070317691701	6.80547690857169	6.67381644746789	6.69872549976131	6.77359947666843
MSGN1	6.40380300878874	6.48909202298342	6.53273477538173	6.56532222730083	6.61362756419783	6.62737235194989	6.58862319954453	6.58160176863394	6.64302611283418	6.57933766270646	6.85146422155471	6.44939563673874	6.65664223440683	6.70212419059955	6.67849591624228	6.59373605841759	6.41185566832775	6.57971387793648
KIAA1211L	8.04721172566135	7.89639537852048	7.33815517691991	9.15691507286375	8.07804457021979	7.10984527699605	7.4570368897179	7.47145330676538	8.64042969059883	7.57360250490773	7.89925177608123	7.73248629302994	7.41652310449943	8.03083098179055	11.4443357707601	10.7529425609161	8.43801832744319	10.3173843475193
FIGLA	6.5831444616171	6.58729897592592	6.68849650807844	6.65284067179296	6.50647833371642	6.65406743020994	6.60044222900101	6.47508245034493	6.59400011969311	6.62654105628932	6.61955328210021	6.77381175801898	6.42034967398772	6.57775086809284	6.5200256886276	6.57348162779151	6.5620957045984	6.58542799532785
NOTO	6.86726143962258	7.02596783571111	6.97548459805682	7.07487359858827	6.86160804361678	6.92178501296633	6.95941082747947	7.45637084428211	7.02744713552722	7.13566106722435	6.89701771049272	7.02068553798388	6.90627972539789	6.94375726808205	7.12903773793871	6.89840911601794	6.99210674175209	6.88599647149522
NCKAP5	6.74597372479591	7.4880292459273	6.69425131535371	6.79337661148025	8.31373503502635	8.28476111576004	6.79058704058405	8.2025083552882	6.72456024333261	6.55904529568778	6.91565469029264	7.44526164231831	6.84658802209846	6.80838435727502	7.89418279068452	7.57866737782553	7.29524930362769	7.11312123249385
FOXI3	7.47165733299058	7.6660379053361	7.36324731081241	7.62287911794228	7.46079661470304	7.35480651393819	7.49710455489498	8.2793403550985	7.56289416141371	7.61842147741159	7.47767570874142	7.37620354670981	7.51353338152345	7.62480203431534	7.50910752927514	7.67773162001165	7.45608823642329	7.41418120858188
EVX2	6.55839229769182	6.71685810566387	6.74783187462612	6.56202147707671	6.51343143232851	6.58863904021005	6.69934174510923	6.55304400965123	6.69260878604207	6.52843586773241	6.76952683090674	6.67483275428439	6.65585649870357	6.59073371052169	6.5720345013192	6.64764239144471	6.57170550960458	6.49084495324057
CDKL4	6.70401566338109	7.05702996646383	6.89907288798296	7.00234922833993	6.90600908013077	6.83375284207956	6.81556902483983	6.90033671636135	6.76501883761193	6.74984127697507	6.95552088733883	6.85672306352139	6.62585829122501	6.92264980935237	6.84833750267637	6.73777057371719	6.87347487327573	6.83030223330778
SH3RF3	7.25343748051387	7.32916528914625	7.26710856573889	7.55422357625234	7.09690191715508	7.21221987908289	7.12809419699809	7.30131076775761	7.33446802765748	7.27126019315839	7.176582354623	7.62866464067371	7.23243008219551	7.14078507598066	7.24696745709787	7.30158202376657	7.12847966002557	7.3005449915892
GPR148	6.68341434335681	6.62811770216313	6.66438185955557	6.81595961821486	6.6925694741941	6.88647332835258	6.68775778516368	6.72163924357635	6.58063966757807	6.83052661539334	6.66414004579327	6.75333042171426	6.65692962884259	6.74001142251528	6.6799613867332	6.54175131476808	6.58359038646147	6.58525101087928
LRRIQ4	6.76258800464647	6.60501629970512	6.72470483556652	6.6940304793214	6.50670412143199	6.65653927321774	6.50022476397124	6.67453974451502	6.49845624544376	6.71168349090854	6.42712156173314	6.79003564809872	6.64444324719828	6.78418593726655	6.79131529162893	6.61718356346584	6.48840607005808	6.4924335841347
SAMD7	6.54606872432378	6.68037499657682	6.67741380720088	6.57687551259857	6.73105830398657	6.85428246155817	6.7265546921444	6.78794042147938	6.75524145335719	6.62958888985548	6.83902989821547	6.54731717703393	6.63987043774915	6.35469739648164	6.60919839264988	6.70668663806181	6.41995444917884	6.63989184854757
AADACL2	6.99076770621279	7.16708591136534	6.88017001004165	7.03849763887487	6.87915068256282	6.83117928010379	6.95705327358172	6.86235467940998	6.81707446859722	6.94954543803974	6.86450560741083	7.04096583443543	6.82648874449718	6.9712733825717	7.01122949215802	6.78852389420808	6.76165760235096	6.82632857075758
GPR149	6.71965015263981	6.67765160485337	6.67437958761528	6.67277646412247	6.58322970469473	6.70943784509785	6.77284826930051	6.64482628927468	6.68945499954672	6.69960981213131	6.80582059155635	6.68754456186229	6.60718325937109	6.56691258067941	6.57683241226269	6.73668054915514	6.70531982630957	6.6565170936707
TMPRSS7	7.04651275799187	6.99180734736431	7.17763479620435	6.83797797029904	6.99386415253025	6.90785739983522	6.86093784921721	7.08736546179487	6.9606950845496	7.74818469728569	7.24093524802743	7.18481329632198	6.93132437324257	9.0131029923425	7.66249511789972	7.17857576529228	7.15015965567231	7.74193387965057
CD200R1L	6.50409310859708	6.65198304131916	6.4527267116067	6.60583579566548	6.45741748981644	6.59418394829966	6.68319535354653	6.579625942264	6.62533858905277	6.68305917004315	6.83360738673484	6.79779768390419	6.47833506726691	6.78337414493155	6.58480965711918	6.51534329876798	6.72106773624496	6.46402371272193
PAQR9	7.0712606929469	7.13906423269633	6.99227332561854	6.94774913508684	7.15270567262217	7.24384518045331	7.00636535408282	7.39792186980052	6.81515270237396	6.85298136344291	6.95606943396455	6.82934980571023	6.9008776734255	6.87951586100943	7.0148975408359	7.1154671601358	7.13290478409915	6.92653676983173
RTP2	6.89287427209661	7.17544276354925	6.93491156099523	6.92564582002784	6.9347370406253	7.02115321852757	6.84850276299548	6.97856861333458	6.99500504838322	6.64874153049173	6.81157378292765	6.9248326893211	6.90587313690834	6.86329796371878	6.76252289601289	6.89934725456793	6.97303261214143	7.00255513835858
OSTN	6.75279140071385	6.85766381609547	6.87408995078964	6.97428494219931	6.94623139724801	6.83787640219834	6.7554698059636	6.92091493542914	6.97957038645636	6.90580937151461	8.87671369219599	6.92501553528742	6.86313315035233	7.24239290743097	6.88464797978363	7.01294963234624	7.13315762847183	6.93862336937611
ATP13A5	6.78318553423018	6.48293586800005	6.50368074582001	6.50372478555457	6.57924804445118	6.50456049071611	6.43849563313616	6.57937296533921	6.6360182712343	6.37700311450791	6.75464035267778	7.17808616321438	6.59071832731961	6.65897690792616	9.08355671221617	7.42976491226504	8.15751822943818	7.57479331494125
REELD1	6.92569210127449	7.21996517162114	6.92665536345967	7.00961926446986	6.83245207710238	7.05290273896431	6.97489636376201	7.12048258329356	6.94036058492155	6.81793145996514	6.98537291374427	6.98707182945051	6.91506789605565	6.9995265380081	7.08057132927691	6.88449901924338	6.95606943396455	7.07826184160001
PRSS48	6.43678315465912	6.48416826761308	6.78174918860893	6.60692852272472	6.62093839096588	6.88062798281444	6.54936883467103	6.78433253492483	6.65731702028518	6.31072837438873	6.67471768781088	6.52408609230495	6.72980697343679	6.74062809178718	6.71059845025849	6.61409141371027	6.62319761118231	6.85862881872316
SOWAHB	6.53424326669014	6.51358201653346	6.5711745396979	6.67230086879454	6.5021092216887	6.73622602342656	6.75873356528034	6.7563895273287	6.66096996225002	6.4691799181061	6.64204822612221	6.77859890298907	6.83001441536501	6.50497307869485	6.6389811750055	6.76188095362998	6.48623360908295	6.7660438430127
LRIT3	6.71990351283205	6.90867482695603	6.62385237982744	6.54846328964642	6.6739280736041	6.85713876265679	6.88544746409811	6.76424263761232	6.7721047121072	6.64847119538842	6.74161259686992	6.5567446831353	6.822862686277	6.96016531237545	6.61957646373401	6.55541693580151	6.54563977271329	6.85725573423093
MSANTD1	6.77258634058295	6.55161623682867	6.85902437893241	6.60185302412451	6.67814272497643	6.69941109781715	6.94222945444994	6.72934194151339	6.77496082954155	6.78222656313904	6.70931788165965	6.82953918253271	6.76150428148783	6.80675045406289	6.88998475503662	6.66230272906888	6.63871452396033	6.81066269298
SLC10A6	6.63450483968099	6.58080877863789	6.6069070611242	6.57215752710563	6.57787999623497	6.50281032753688	6.92289594957779	6.60673905756466	6.59384136013862	6.66913592757278	6.50001756554862	6.73216878269512	6.69872549976131	6.64811162873206	6.6207758250488	6.71698403747305	6.69296833042142	6.65984180651136
PFN3	6.46602668781373	6.42213155762159	6.36750246793344	6.44885371928433	6.42122935954163	6.515858604838	6.42434822072089	6.64085934284034	6.4902719982887	6.48614381010812	6.38302286851246	6.2752376665225	6.45315422584574	6.16256111868422	6.51562557305411	6.45392099673947	6.33954468918547	6.40178762141112
ZNF879	6.83404623779961	6.72821168624057	6.79530200677798	6.84368492605372	6.76543927073788	6.94393070075981	6.62495800800799	6.85629603821098	6.9701611233431	6.6765424578557	6.5318999577121	6.85770735460136	6.89229630040202	6.78624609992707	6.69419767561779	6.83241156753591	6.66710018502139	7.00701941547102
PLCXD3	8.34692055569245	6.87224885685529	6.65926241033169	7.1895429094122	7.37099247622054	6.88901471786558	9.60048274288238	6.98654973677273	6.78087173777574	6.88616723119577	6.86029118765356	6.99221100057359	6.72696877863784	6.7737853893639	6.70296499747394	6.67630126335303	6.57657443920257	6.97245486540135
IRGM	6.9718447066608	7.04992041020627	7.05425916937294	7.03311901238992	7.01965076990786	6.98645075672646	6.92625566399631	7.21028852226405	7.0881288731384	7.07803549429049	7.14197427217938	7.13466349827155	7.20962979254523	6.95009276062004	7.13375359026508	6.9738305099374	7.09726314276494	6.97628572443052
FBLL1	7.99304366746392	7.90100744880089	8.05278430300497	7.23052102769207	7.70678401029945	7.91811009699108	7.86576172243482	8.27348884824123	7.34797917456825	6.96639701138151	7.21271523509818	7.15811381069218	7.01821242149644	6.88679642819368	6.89845507000023	6.95423237731206	6.97884314091355	7.10776841196032
MCIDAS	6.7479807913853	6.96831428331998	6.97224231584591	6.84924995401715	6.86770870379034	6.94661507500697	7.0945992319014	7.01637485704765	6.86661500912098	6.85349545612738	6.98430110153899	6.96798243061953	6.94430327613787	6.86680167558612	6.82433253544123	6.87544219897246	6.89793981787815	6.84516007512766
ACTBL2	6.53040227920873	6.55667296080961	6.72120858323566	6.30891308123599	6.28908710901954	6.33569958534237	6.4630278045548	6.43805709674638	6.46259453669193	6.53517877892654	6.25759489700439	6.41185566832775	6.09589362530205	6.6225489875548	6.24842610620787	6.65331086138509	6.27029158831001	6.62661683424165
FAM174A	7.78827690224239	7.50538030779851	7.81100078717314	7.70915352801147	7.77487205311217	7.8880545455444	7.7495101055569	7.67451789427771	7.18857421181846	7.39579577003141	8.21107985555299	7.54279409816594	7.3288613607871	7.46884182254778	8.4109740178207	8.33996170355607	8.0962034255098	8.17557461819035
MTX3	9.04221066489968	9.45776869232434	8.94627205086783	9.25965170966495	9.55737619905924	9.20569600774134	9.31029444484765	8.57571470418543	9.36707090982241	8.62463610189504	8.58497302033414	9.00772811463225	9.07725181276372	8.52686461040355	8.79838560944649	8.52484060500017	8.82675883850072	8.91780049777872
RSPH4A	7.40964471335172	7.27248883808732	7.03793177479959	6.99710549099875	7.50350005664603	7.30838841507253	7.00814634390472	7.1339752823	7.16220553991281	7.00861725389578	7.84649253912781	7.32674704745455	7.56019196298258	8.6249157437276	9.92760085168308	9.75819919575224	8.90301286504298	9.72278516341031
ECT2L	6.76791164288193	7.14218672251053	7.05368808190459	6.82856557850476	6.93897262600361	6.86167875493147	6.96995514052272	6.96531562119774	7.01108186022468	6.98517934028208	7.10619858940708	6.802863991739	6.99666781224617	6.85977330052786	7.3625777186351	7.54342241670269	6.91901107613345	7.38126779629762
ZNF391	6.55100839210794	6.59030310821612	6.61297237760173	6.52271187902581	6.69353077066986	6.84793267556885	6.64181964124591	6.6354791517661	6.73786800980491	6.57973403180492	6.71938253336065	6.5740663727516	6.52711452549631	6.70924530395647	6.6188510377167	6.65878649670645	6.6565622542542	6.71287513656397
ZFP57	7.25342111210271	7.22720004076405	7.21464551184596	7.30881590538672	7.18686894931112	7.20563296819139	7.06966887394433	7.08710424453771	7.13615138835823	7.11710176195144	7.0816847489118	7.16804727457825	7.21888866857846	7.00177409990005	7.00509789745728	7.2227272938176	7.16309815168473	7.14596270567424
SEPTIN14	6.81470436519442	6.84727523588678	6.7495846733371	6.79953113340884	6.88743639370381	6.8906687671081	6.7841009341869	6.91452898567101	6.7820022008441	6.85150424378888	6.91630582869462	6.78445864267026	6.79061465155853	6.7983090844859	6.89000321788278	6.70901366112614	6.95790678136603	6.84454410884866
MACC1	6.60634539374922	6.56150287257448	6.80088437307398	6.77319592412983	6.49845624544376	6.70354371973382	6.7947173711034	6.92610144765681	6.77990841951069	6.75204205438693	6.81827283561455	6.82062702199834	6.81422483187326	6.9248326893211	6.65434531229771	6.68838040812885	6.58187031909898	6.72725339417412
OR6V1	6.7594541446196	6.77778133029823	6.9437748466678	6.85320973305019	6.79951606065659	6.78813232781506	6.69814900934077	6.81746465465804	6.8536501471937	6.95406832369827	6.8420020429625	6.87620750133794	7.01885223532686	6.67330059429219	6.84780027586287	6.90594532074541	6.72034687669176	7.02180949300375
OR2A12	6.68995744963373	6.49071115212802	6.69742911479714	6.6885510578405	6.54112574006684	6.78084156181353	6.76378866563993	6.67959691788642	6.59749288658011	6.55781886528774	6.61850296882825	6.76672235921139	6.71833833457741	6.72788370620262	6.71794095001824	6.7178902413552	6.65560227476211	6.76094078347518
OR2A1	7.44450850528824	7.30520208309183	7.25143662791415	7.32180167496364	7.69766539425221	7.39571681819633	7.2239001523398	7.65653628801254	7.46839248679375	7.23011444219468	7.47627120356338	7.09288295156185	7.29258056383259	7.38163742247424	7.10135418774095	7.46353942829033	7.370707224254	7.42209580112967
GNAT3	6.81400217837019	6.69672061644814	6.84815408754405	6.79334432486571	6.64967671720671	6.80102989800054	6.76784497457979	6.6888844153768	6.77583238958032	6.69227506554533	6.75958515471702	6.6912180008446	6.663078401761	6.5809062070238	6.77938504250933	6.76140566805912	6.72969401807994	6.74755345324309
MOGAT3	6.78548124003336	6.87595694943628	6.75236726497161	6.5120612389237	6.78820934426805	6.91055039503224	6.87118201522801	6.82269063897044	6.85454054575871	6.83194309304384	6.6244969086176	6.60763953523787	6.75450941309077	6.78208219165322	6.756402871654	6.81949575478745	6.75396281239946	6.91105157352791
FAM71F2	6.94718572387617	6.72382610690111	6.63720911985358	6.93940290679578	6.62574112985296	6.80023727256019	6.70246777551458	6.84317235107025	6.75866961479189	6.6590611370112	6.73264095224154	6.72723569245295	6.90623401998263	6.76756475939361	6.69659898356458	6.70648496685398	6.69870744451986	6.81387608536991
STRA8	6.87003421825022	6.68908385858341	6.79486290257335	6.66784530214906	6.62238997097604	6.56427130395389	6.66019560894507	6.67812544163057	6.68437133175719	6.74923255732744	6.72862529747993	6.62315048564059	6.60642298022454	6.70361569765705	6.67314085440386	6.93409183950495	6.75391068073438	6.59231604992091
KLRG2	6.83792748505081	6.90136572885589	6.89275674275084	6.80763098244579	6.94523921425094	6.89917829966922	6.71714373896611	6.74525717304059	6.81236745417077	6.81754716936123	6.90236569411166	6.81608415912306	6.86405760547877	6.91941353495752	6.87533054595754	6.81459174173134	6.86740005945703	6.90934497155546
SLC10A5	6.89969648279762	7.02694609163469	7.00675468534712	6.91946165274453	6.92266764701193	6.93665795993769	6.82541549513629	7.2298705125612	6.90465027523834	6.96131771866508	7.02068553798388	6.87412069778282	6.68910063651328	6.90575402568065	6.78767144855334	6.86450560741083	6.86507625433057	7.02349489431984
ADGRD2	6.83649982502136	6.93224428482969	6.44216788026678	6.70684684988553	6.69548165452792	6.72086806549169	6.80091672048192	6.8140607263731	6.77422041055542	6.67759421508159	6.69548165452792	6.73158785644173	6.71783678975381	6.82187982886188	6.5826481254239	6.67828744793748	6.83159227064704	6.51386210964578
QRFP	6.29543026878266	6.58317696282108	6.41185566832775	6.59294896472496	6.37791257237588	6.46187851725107	6.43123047723515	6.42608272878692	6.43798072188762	6.61047388518868	6.7309469374531	6.58950359274069	6.5062291804716	6.58245378842359	6.59199619827257	6.54302068090468	6.58372455818939	6.61641945488035
OR1J1	7.13697555261729	6.90643329541232	6.99732662228676	7.08844825206575	7.04618311815758	7.07264420125943	7.04268942593807	7.16233309511416	7.05956386177485	7.11048351053522	7.13009289654886	7.02278410741562	7.15886131354179	7.16379392535074	6.94516891498421	7.03276090530179	7.12966785352996	7.04677096201832
OR1B1	6.69215376539975	6.83280901848535	6.97823224584238	6.72498717043733	6.79789363519227	6.72416046893015	6.80308234629581	6.89437154996128	6.73397657203481	6.9164527585605	6.69100087218429	6.98151248413675	6.83043534553523	6.84195677030288	6.82436054228771	6.63250597880855	6.91172872719669	6.69677144543932
KIF24	6.65050465533068	6.89363645209206	7.06350725657914	6.79545916840645	6.67584274157043	6.83710815399083	6.90251259360701	6.892502745446	7.10619858940708	6.91216960509572	7.21356503058917	7.07239418200537	6.89836316057184	7.73774421391959	8.18240676897108	7.94986813841421	7.63038945309817	8.43091999275836
IGFBPL1	6.81887611861691	6.72009784339466	6.94705126752278	6.64820656303603	7.0894695491942	6.64871852522091	7.31539957753427	6.57419114378758	6.92064940372978	6.5710308500429	6.87555032409215	6.65420494556169	6.54792295848932	6.60912494548792	6.40197086177254	6.74245900371849	6.5814853260036	6.66164557747461
CAVIN4	8.29097771299986	8.10353278346076	8.19381313159516	8.00022202269873	8.29694648251478	7.76088557764182	8.09750018857568	8.04283089960539	8.39511936796218	7.51852097633046	7.78668326074122	7.98649626563707	8.18886227664354	8.24417637962978	7.11498120574274	7.24474723419717	7.18126160428363	7.1043083508407
ZNF81	7.02207924516253	6.61166150886718	6.86678313364019	6.7464095162019	7.05731704419315	6.61322590236265	6.94474836585002	6.88092301660694	6.97043955616131	6.76823859026706	6.75581560454534	6.76629964928908	6.72565936875253	6.50865318458327	7.01155266388197	6.93300012031304	6.90463462166815	6.77577223537905
ITIH6	6.6875310556888	6.84700972540395	6.9052714644384	6.83395898409942	6.91532250459221	6.87613135781354	6.84681672020766	6.68566268041149	6.80376691259898	6.73644793445952	6.82786220322415	6.75387726200953	6.56615924829495	6.82969610047021	6.80465249184622	6.82532390134737	6.75889875758952	6.7325988974305
LANCL3	6.76441060977854	6.80059434030293	6.74758910380867	6.80635305268139	6.78691960124933	6.79573742760853	6.70792783622277	6.79649048041835	6.73811519394924	6.81420511742842	6.76630266133266	6.79657092383029	6.64946173890245	6.89572132748088	6.77912888574206	6.81482404756116	6.69915435958299	6.96752150199631
MPC1L	6.91638945907324	7.19012393644389	7.04246158154361	7.16421507148033	7.0701638891784	7.04153321830061	7.01380614302381	7.43534439380563	7.01976973374666	7.09488737395	7.02065887229196	6.89599689667311	7.03499479273078	6.96528329396687	7.14420038214742	7.10833208461429	7.13050981647219	7.13215935482742
DCAF8L2	6.83297100529713	7.0628793941961	6.73137334322779	6.84284435830068	6.93002290839886	6.89953698419792	6.89513051538945	6.91310961475479	6.94172021799483	6.98785631932836	6.95084746839872	6.85725573423093	7.09579364346832	6.88361715089727	6.9854913223529	6.99525498095273	6.89812126567262	6.72264908211397
SOWAHD	6.49486214308992	6.51578229816856	6.48189385952355	6.58687971010188	6.41849390755822	6.60261499143416	6.21656544941818	6.41082256715912	6.5212610622331	6.46960877120877	6.54939640658711	6.47919191245126	6.40697282088473	6.44080423449369	6.45315422584574	6.23427655256486	6.28557089334471	6.47283832975792
OR13H1	6.79838625752326	6.73578209893329	6.77876183638208	6.87765469212002	6.86256173418262	6.89131589046078	6.97272941009759	6.9790581510353	6.8585592009639	6.72159960085395	6.8931789496706	6.72177320057844	6.72172399332911	6.91963326396874	6.72931755881768	6.75324884586106	6.9377339707943	6.77764064004608
CCDC160	6.90125308464316	6.90448289364797	6.7547271938083	6.91917797276817	6.73825037303531	6.90345168380105	6.81002787080743	6.96542645191885	6.93057177289447	6.72491625093191	7.36698657533263	6.83295581980614	6.80612810980374	8.14061149712019	7.55801042440684	7.42680398700379	7.69933854943031	7.52502351235056
CXorf66	6.44080423449369	6.53102097567338	6.53951974997097	6.45966915193572	6.54700894515468	6.59961638995607	6.63330972125034	6.63613590639112	6.83653390832318	6.58870654147829	6.64285201317171	6.60126863572555	6.58289315444318	6.7187876583444	6.58080877863789	6.6201912279653	6.50992698394727	6.71280210079645
DGAT2L6	6.91746755975324	6.78619642903296	6.88929830577066	6.84198695223381	6.93254430443151	6.9159427007067	7.02817571663514	6.99746968472281	6.86693393455451	6.83923528764479	6.87175125985437	6.85207751379984	6.78578723265238	7.01512397498182	6.97848967698631	6.94183522314712	6.85150794755537	6.91854843310397
RAB41	6.90933509380327	6.7744062432567	6.86489307774907	6.78719605338003	6.74836596260779	7.56096404238929	6.69281354267123	6.74071578045088	6.86977519040681	6.62370287001907	6.57128817639684	6.81381709784677	6.6343769060459	6.70086552777474	6.69820180599741	7.16800614376027	6.80744251159757	6.68195518810718
ARSH	6.98225436053436	6.91366854026609	6.77261809360683	6.92351408766303	6.82297609883613	7.00797249025749	6.99210674175209	6.9145166879847	7.03509049779841	6.75429293587339	6.94255321127233	6.97515553747217	6.87638187943027	6.9830973537669	6.96954423778495	6.78839860452479	7.00551115002978	7.00449577425266
MAGEB5	6.70126764297521	6.81297947125148	6.64883498563229	6.91618879328534	6.78338855167977	6.8464055581227	6.71523994744458	6.9125959783689	6.82017002533858	6.76440720035725	6.87752095843753	6.82002574772674	6.88401295904657	6.75084630883862	6.83321901235991	6.98474883089175	6.82325131022407	6.87050528302159
CENPVL3	6.4281060349805	6.57268052309808	6.40433332761438	6.19893373147662	6.41252361208096	6.50146382681655	6.43214866542619	6.39514113765132	6.50898857069564	6.43663959295409	6.6168816728057	6.68900695724149	6.42294945998134	6.52192121232906	6.46438580958518	6.66917845601088	6.44465033821361	6.41462672356026
TUBB8	6.71468924989386	6.75567008551326	6.76773953554558	6.73485726878241	6.57576809343783	6.76226641913819	7.49186351575623	6.86648024811824	6.84729918479371	6.91331789068406	6.82975317404493	7.01864196260619	6.84944638723947	6.84750465318311	6.80935398766701	6.80239874756208	6.90254394665965	6.90524017060558
LRRTM1	6.74148703462384	6.9324579882064	6.77955111340521	7.83636400252794	6.94041336770536	6.84022757533437	6.92659202269716	6.9742741741098	7.20218862852507	7.04197699407937	6.96919937157894	6.81091463279405	7.58279056288141	6.98550341582403	7.06473696383615	6.75935042145891	6.92060208983682	7.08650363183
LRRTM3	7.04710993141445	6.95125981373087	7.04314973497047	6.94595757911427	6.92022202656537	6.8082036866687	6.92613550370812	6.90755240459903	7.02054806132271	6.90414799738546	6.97804109595521	7.09620624746611	6.96337672592574	7.03630344490523	6.84742422622506	7.05286118892636	7.01991791868105	6.93055701042242
CATSPER3	6.62400728607365	6.47328590688988	6.35163080237292	6.4630856945956	6.41421724053283	6.63304360111166	6.34195035523716	6.32163862515638	6.40808835843803	6.42340471445948	6.48158617952527	6.47069937875652	6.32891220085959	6.44993306005171	6.53036216790945	6.33295850407026	6.39979299379471	6.51769048714847
TUBB2B	14.595790699787	14.3456408713617	14.7867423473365	13.0124663644506	14.6963557720709	14.1959288756909	14.6963557720709	14.0718947040428	14.3296793316929	12.8148541972786	9.1719568682705	14.7230289337221	13.7426273329766	9.91480576967221	8.1582037074534	7.03053913620958	7.285858999972	8.65664187691541
SLC35B2	9.27067072878913	9.73625359502316	9.584218043345	9.65079596696971	9.97196451807302	9.30948931416387	9.67527326628858	9.68606905483113	9.66288765561838	9.9388610671046	10.1187503441355	9.15510510088673	9.52788004422588	10.3588687424634	9.17233724361901	10.2680705766288	9.91644335338783	9.38153970673932
SERINC2	6.79240769354632	6.63170746244466	7.4602936991906	6.98177617929477	7.04994436299611	6.59966756318087	6.89861831573255	6.83784739533044	6.76142756756955	6.77583938196281	6.77434693754841	6.92349626046596	6.88039289195695	6.80981828057995	7.02543637801671	6.71539783938488	6.7099867225428	6.91675130360543
NME9	6.58462372817597	6.55653609613636	6.26289445011246	6.60390625259111	6.29822885194378	6.38056392244003	6.41835391191849	6.47687578756894	6.39069708801224	6.54523741816672	6.40303179922968	6.54281675370491	6.46579574856303	6.49643870074565	6.49765068370287	6.33316161315922	6.51299591866673	6.74714567695818
OTOP3	7.10202712921768	6.60841141197257	6.62566194558242	6.61145156528507	6.75147175515923	6.75720063800537	6.7137013129085	6.60654897532399	6.46512001855953	6.73997768026697	6.47227362583331	6.69031651684945	6.63936299563106	6.68683945067036	6.63958483360475	6.82479839682224	6.614476933116	6.77929649654343
C6orf52	8.25766645394827	7.3909358962607	7.53327988934896	7.35867581330207	7.86764014052062	7.52722519665895	7.60711426323879	7.75646692269734	6.97897009225348	7.23915646463565	7.97408126867142	8.54378700686099	8.76094111603404	7.73047217512751	8.26950168435273	8.32577270915737	7.70063946208788	7.91828664020526
TBX10	6.97860522003019	6.84675530404817	6.91366854026609	6.98063543669064	6.98671923855052	6.93142540994047	6.83386287246691	6.89332701673081	6.97109055706538	6.89895925834738	6.86324839776879	6.97321289526697	6.61609902037305	7.00451712246894	6.81108178945962	7.05384661934403	6.86638256943129	6.92200869639322
GATD1	7.5104761682417	7.9731617294878	7.91770339462095	8.02752931268807	7.88120220277551	7.82437529342309	7.96326596233933	8.05172664966604	8.21910713909361	7.51580147029057	7.82684411143472	7.75613263426336	8.14073131494932	7.80537205489429	8.27846872641705	8.67408941667177	8.14053928005615	8.43511641675591
AMIGO2	6.83929828467728	6.7936657298891	6.73718108064419	6.62885085954045	6.7398292049983	6.89961431905449	6.83518131946386	6.80700708757494	6.74215580993898	6.86646417486485	6.87701044802738	6.78908886770721	6.73908659936297	6.61989964733603	6.74895224540619	6.72406358015314	6.79144163068983	6.83751818957144
TMEM255B	6.8987798843375	6.84276446441015	7.03696439678477	7.06540126869322	6.90814680289397	6.98211565129112	6.99563678106125	6.91006327415856	6.92266407242417	7.01766598211579	6.96719214587965	6.90557473156064	7.07047888408908	6.93748701242247	6.96036725456338	6.97759443478089	7.04498378487232	6.8351403175591
RBPMS2	8.84297191990528	7.31242739096789	7.4241646088229	8.38832560154693	7.65015780469748	7.26416951795563	7.53025415839959	8.06329692075387	8.04306119678554	7.80206393740046	10.2983788029791	8.32534683499313	9.13689168313435	9.48534450586631	9.03069416928507	9.83049555893694	9.17798056002071	9.14920321239699
ANKDD1A	8.6790570815334	8.05575096411845	9.08425777369806	9.584218043345	8.22644831992512	11.3641718712438	9.31062868529673	7.39310897037259	9.5600431196041	8.73971007629154	8.40774362638837	8.84448797084268	8.55140565800287	8.42350547977434	8.50546423339151	7.78413292283875	8.14840539899287	8.58497302033414
ARPIN	7.13627548087989	7.66076322349375	7.42986866475027	7.92542982124374	7.48682537005175	7.22982053471733	7.9074074687306	8.22644831992512	7.91574854465751	7.50042603671274	7.7393215741203	7.77864752213737	7.92048922757194	7.78476504209211	7.82056001338895	7.59017158374378	7.5547285100759	7.65799363363779
ACSM2B	6.64259290238043	6.58663832382286	6.65619687835839	6.75907349726866	6.71351315119574	6.66202055682427	6.7832384975898	6.75466924937049	6.5928042595547	6.62715056066246	6.75228281906717	6.74565327443448	6.82212896426215	6.71008325250559	6.89034398431235	6.88079369629355	6.73161789459902	6.77054504035921
CLEC18A	6.55739615087102	6.45068521548055	6.76835373222956	6.7290823088271	6.68494914635463	6.72126601204269	6.81687741651833	6.49467129167434	6.86865096415556	6.67512997998954	6.59207650430139	6.62427010592936	6.72998910204126	6.5378868173498	6.61776952721605	6.58297110949553	6.57149676519882	6.54077620464762
CTU2	6.7850147194824	6.9387361317926	6.92353909484491	6.77471248612951	6.76979149795652	6.74029980481397	6.81044516865206	6.60837560346295	6.81549120090628	6.74645338168107	6.81175584962356	6.66182814012965	6.73129356323908	6.81256139526479	6.69113206803243	6.71870207502122	6.75884290118507	6.69841828605712
SKA2	7.79139734815463	8.16713811036557	7.72421709808959	7.33815517691991	7.72758560157398	7.73031116873727	7.55356555667963	7.86978320863281	7.79819959938064	7.77466847705326	7.82702062254497	8.00266089492241	7.69465109803301	7.93735675200095	7.6910692898665	7.47125250378281	7.89674290048328	7.69524221369676
MCRIP1	9.02117904207408	9.13929399767106	9.01624418949265	8.5445445030028	8.65579258476295	8.72210359745547	8.85094565507496	9.22429838530667	9.012714477553	8.6226020623917	8.4148048741275	8.80799336654311	8.77998718901838	8.66686983048144	7.9728591975606	8.16089448026845	7.7907883254218	8.2971753641093
SELENOV	6.92011461984654	6.83673460476936	7.67195356013812	7.82203412186437	7.31070638340364	6.79359940790163	7.59289650643216	6.8871572390883	7.7060435400499	7.14016206633791	6.87863707055834	7.01485738131639	7.04428700620496	6.98190515547672	7.24065874120269	6.91105157352791	6.91956772042446	6.9804320865426
ZNF530	7.14110064999034	7.19352733173135	7.00296687025073	6.98724468125086	7.20314143439816	6.96837419303404	6.96507314930779	7.23149193067922	7.05580301346242	6.89429635912623	7.17759593965487	7.14633344699859	7.12555605388711	7.08700237832864	6.96093561557739	7.00871209079891	7.12153766152091	7.13728730822086
SHISAL2A	6.96969660133634	6.89120528003276	6.9887816663916	6.84482999453888	6.99172043223617	6.97134150005425	7.18898122485083	6.94974925524422	6.90854966539536	6.94089490830082	6.82260015400907	6.87528734991539	6.8860923694547	7.03971169013958	7.00261453111446	6.92632087992692	6.95300395733755	6.93863693481976
FAM131C	6.94165752561729	6.7304151664219	6.97551100619521	6.65360195271111	6.71845732539459	6.82287543469116	6.73551180477208	6.75015611697179	6.77836947473077	6.72525091821313	6.72786621749229	6.73329425853973	6.71137865051048	6.74887143215134	6.63077707107353	6.74687256945683	6.72573066137393	6.74551006841117
GEN1	6.90426493874964	7.01990262801447	6.88970845262422	6.98615371307364	6.98142866823104	7.01663312954922	7.06967612133041	6.91644662258856	7.09840361649865	7.00459135649526	7.28298426731968	7.13309358909383	7.06479116932979	7.06500386534283	7.12420638672498	6.97936860904684	7.45312408397586	6.89263568417087
WDR53	7.40514316543037	7.67317831711569	7.50029456719984	7.74765593293239	8.15601732532316	7.72818787277311	7.73061142776669	7.23379892407756	7.95483025882154	7.70250586960898	7.81432097876728	7.0986658870872	7.72607711920405	7.6428603866049	7.47574234647	7.69672833190338	7.67007338880834	7.52246775883904
LNP1	6.54823392413434	6.64505601299147	6.64350311909826	6.47252887468862	6.56139976640574	6.78738675267736	6.87323615257086	6.48745274481314	6.53036216790945	6.57281768341627	6.42898502374894	6.54523741816672	6.54281675370491	6.62358348511341	6.57884092040806	6.67357903658787	6.62631545096034	6.41487732869631
CFAP100	7.04310604849118	6.90914784881306	7.06065378492466	6.96664156783507	6.94866975696113	6.90063982220258	7.01780835808577	7.00294212465818	7.04389564769426	7.07636882674942	6.93927830315507	6.76027684316198	7.23859199089975	7.14748783845029	9.07167177948071	9.39099069279347	8.93175071134757	9.32210842049736
SLC6A18	6.69253041940573	6.7256062042276	6.73357533805822	6.67546170492767	6.8133130408775	6.76260394917006	6.69116283532377	6.64467252416702	6.7841728474655	6.61424280641812	6.70562824068707	6.67328080446944	6.59836520532364	6.72529399351082	6.87969841557551	6.93552221609105	6.86813977474404	6.80162559353281
NIPAL4	6.79098490652265	7.04528982451149	6.81177526833891	6.76644261645849	6.79049820926877	6.7702080775721	6.82656913325353	7.06249475725263	6.85099629814115	6.86863293683735	6.80470288686758	6.85641284886028	6.90522250877076	7.00422809573214	6.87892995946424	6.67957899234919	6.89723089130539	6.81628139515616
HCN1	6.75143560183538	6.69348138185554	6.67580605353156	6.5736312836808	6.83198614839898	6.75905993507858	6.64320986190998	7.03867870296071	7.55641025500783	6.94045103208131	7.05027204077575	6.87253822172408	6.8358546151005	6.70893212337706	6.5843517808549	6.82725123272199	6.66248324299274	6.70546789347165
NUP43	8.6382943702335	8.82479734700055	8.72878701666519	8.70405926406461	8.42338396290558	8.5882001259791	8.76935282598466	8.6118110970782	8.80636776695992	8.79588059619683	8.69395766428204	8.96404324699521	8.86259543680408	8.65276826358257	8.40640390950812	8.51972598717872	8.30851433970146	8.36658797815094
ZNF713	7.26675382134601	7.23062366281267	7.1206300440617	7.00524052774868	7.27734105960207	7.23266345780758	7.42940475818664	7.16190652189367	7.20441485119591	7.00258492568	6.88608884821935	7.11690920850125	7.29380637243417	7.05339094524112	7.36846167144742	7.15499207171383	7.17401557920584	7.26046035033108
WDR86	9.41808682834099	7.35840153701176	7.70473573729874	8.86217332709228	7.96336718949006	6.7137013129085	7.94488889197253	7.28010075874002	9.16723622933595	7.4601790033528	8.38250817405195	9.12622719477548	8.00971274933088	7.66428016047055	9.52278845635582	6.93926184526587	6.9478005558578	7.70284105427376
GJC3	6.5431871433491	6.4995882513526	6.54877645032875	6.57593959115349	6.44604593183399	6.51512800779055	6.46234145068139	6.45984387541453	6.43949332240498	6.53235374322312	6.60877066189269	6.47490972498662	6.68064504513595	6.35500128306787	6.54675373239565	6.62517330293658	6.69329040304699	6.4547594019138
NMNAT3	8.09854048507547	8.03805754596897	7.21087589284947	7.76510555786119	8.58622623102905	7.8287898287803	8.00901921422462	8.96483569108034	7.95276311462411	7.39775006363558	7.8093060091014	7.73888051060172	7.39359276740951	7.69326469459862	7.41273120579661	7.52126256151961	8.60337719738876	7.81222423769095
PLET1	6.99693526760948	6.85386651568002	6.85122214700912	6.843109415289	6.93800730922957	6.65063935085613	6.89084435970143	6.89368000995152	6.88683437292344	6.79627092038619	6.83030331944583	6.95601857559333	6.83560890755483	6.88140081477617	6.76478641248396	6.94318765048892	6.83133819799706	6.847355517224
RTN4RL2	7.06771292324891	7.34638873850326	7.1454512522237	7.04039274742014	7.15138192460769	7.08697372716136	7.01093421318252	7.11537560094542	7.30597963808804	6.96999656959786	6.97897009225348	6.97434804647181	6.89800514171313	6.99913637874902	6.95159711933892	6.92590687429434	6.96336776753561	6.95996948554969
GPR142	6.83557800820558	7.08579747709689	6.79103782785351	6.83970643879417	6.81329764705385	6.82898566259679	6.57278964617954	6.66730743717878	6.79942151244038	6.80775418418252	6.75172346430077	6.95924272410487	6.79658866969212	6.85924901439189	6.76425989103899	6.78506529985434	6.8231315487574	6.80411940211607
DNAAF3	6.70167253216414	6.856348216169	6.7863028240482	6.63785177452849	6.617152506867	6.68952237646206	6.86714754694442	6.75325740126072	6.80634703719654	6.80720594435416	7.28695157057844	6.74558499087687	6.76925697753247	7.67205964986399	8.20679097384905	7.53882224112355	7.93587477232852	8.1930549401185
CASTOR3	11.9242049446799	9.29343302317894	11.321640654352	10.3892312222419	11.5980827499018	8.97406548994457	12.1724028175962	11.4508529698634	12.0396089728247	8.80553591564459	7.93704124838052	10.4038535277998	11.0266991003492	8.38323944517906	9.80696022012965	9.03383427619079	9.57821643025065	9.38114296423771
C6orf58	6.91119302303245	6.80511184942365	6.90042246192308	6.69302689442886	6.95546276636682	6.7518934770088	7.15680816124793	6.89870295439622	6.80297640324183	6.73276168343589	6.81725742143123	6.71378790467069	6.90244385568412	6.79308823617362	6.80322962005554	6.80032400087164	7.01621103315592	6.6800162601672
ZNF429	7.38564069593875	6.95217162687866	7.1258339477035	6.96285784135645	7.43028109076207	7.15700428618582	7.36163503027313	7.00171105818383	7.73760632405232	6.85968758904602	7.31285119749681	7.0916733915367	7.13945823928857	7.16669937923063	7.02157522284399	7.03987973461251	7.16831810677863	7.09311222215248
RAET1G	6.87665829670218	6.73779861646555	6.82754428544706	6.9290090386492	6.86508639710001	6.80643547862491	6.90959855975096	6.85400972239563	6.86504367010289	6.86681943107865	6.90315838827051	6.82991460665698	6.98153558438666	7.01059241715553	6.84461354146353	6.90734821004813	6.75612316801234	6.88290255501216
RILPL1	8.46993561689014	7.77974430255526	7.6166127987785	8.80945367533475	8.3829620206937	7.56907254396602	8.14551290114401	8.1297667539241	9.06998109693316	9.92278105963829	10.5383228141492	8.95852806615944	9.11525984308381	9.17448082455056	10.1819845797562	8.95456769838005	9.49552988431862	9.1682641951622
LCE1A	6.84562929565879	6.89601385558977	6.71007491551204	6.87279183000829	6.69279680786561	6.78990918584831	6.90854633992246	6.79384257361817	6.76469381322178	6.82131989996801	6.91430021247662	6.63907034307323	7.01420351633215	6.85532199746449	6.68698507928159	7.04531736729701	6.82493201781501	6.75136597065888
LCE1B	6.98461555194539	7.22069851483321	7.06655960460178	7.0861500281153	7.12117914584704	6.92988329316947	7.01825582653616	7.51679208882642	7.08821369588965	7.17951005503452	7.11480738787801	7.28234249765285	7.31101622546287	6.97666263858151	7.10978260716425	7.05441764407156	7.1439555863174	7.16153401755143
LCE1D	6.81044438921082	6.88787859027927	6.83094359448253	6.99294626459568	6.91211210692283	7.01420351633215	6.70101668077261	7.05547550507598	6.92903821437548	6.81663938266274	7.11124002053246	6.94098068017599	7.01639380146776	6.91139198784346	7.03424873562899	6.98338014236116	6.78903668543426	7.06177835730819
LCE1E	6.63860020947906	6.57593955802781	6.66709685142996	6.6136126530003	6.57128190097791	6.51874277660018	6.59886682212695	6.55831142694212	6.49500290265487	6.54317154870956	6.71196599373154	6.58136779006556	6.71537744279098	6.6017652529437	6.50648117738067	6.52387310831992	6.66605204721958	6.60214472735735
LCE1F	6.66758278097508	6.62785981283416	6.66084449674572	6.56649781751346	6.63995781495583	6.63756619733529	6.48450987703153	6.67534878585218	6.66839289526233	6.68808941780603	6.6060618122628	6.77647777668258	6.66152302098941	6.47907450444374	6.49596292525142	6.48802536201723	6.690412904894	6.32996348835436
LCE2A	6.90784606460894	6.8715948015724	6.7178902413552	6.73641816788858	6.70398660386343	6.94208163189271	6.80988128943206	6.7041996934015	6.8519189071952	6.61483688401351	6.70666868217975	6.76079844124487	6.75174086809687	6.91177905159441	6.82292385370857	6.7331807728753	6.61020012231655	6.84684680063803
LCE2C	6.77412682616138	6.71974611326089	6.57660330990735	6.68399675061795	6.76154192470451	6.85146422155471	6.65800577691312	6.67149294658981	6.73213349945518	6.73628556388346	6.78166002514273	6.83502842621159	6.90582260607338	6.74544038173945	6.75900399121364	6.71854383537271	6.90626408949772	6.83814878606953
LCE2D	6.80491186620831	6.8061758100222	6.74566222447056	6.78881228015083	6.67828744793748	6.76889093991545	6.65891266209783	6.9219908505844	6.80485122065883	6.72387660735926	6.84726786082233	6.69269918429712	6.91047484346034	6.91922446196396	6.88727545816565	7.01479267751682	6.74353785667664	6.86896573708114
LCE3A	6.53439486957126	6.39625369694331	6.58345108736273	6.55681027222634	6.40313425323829	6.40996077299114	6.50298499403942	6.54060543448021	6.43827804524641	6.46660950221973	6.40243329516891	6.6576071383656	6.58654784249696	6.52622424992734	6.5467143817924	6.47496292335703	6.54827138349361	6.3066278987846
LCE3B	6.95913257678966	6.76228236721628	6.60814420803703	6.60935029966341	6.81139396142857	6.60089785168952	6.75199119178177	6.75675911950351	6.85452433893083	6.49145742303589	6.646842361293	6.73981030704973	6.5092554614144	6.72928356552539	6.70966008599738	6.73435195008011	6.67705715337153	6.79073815914859
LCE3C	6.93629871857691	6.78000688072334	6.92474838240126	7.01715917083406	6.769869572656	6.93581566296981	6.90103702388098	7.05623993702821	6.89955269317617	6.92627582952964	6.80001978162573	6.71035875003286	6.61385427841607	6.7673263941498	6.87837958285039	6.9907291380911	6.91435044725669	6.84662118212123
LCE3E	7.12651760721592	7.34839266650231	7.0357437628005	7.23379892407756	7.0555329870926	7.13552768745974	7.03029193158043	7.73452808661224	7.29184571805444	7.09532633691633	7.06239374620726	7.08941764105695	7.20407809844905	6.98566208688506	7.09554365856562	7.13486676271376	7.10866767374223	6.94443330338304
TBC1D26	7.07070059011644	7.08195311964706	7.15889946032005	6.94710622076398	6.92346179392696	7.2871536598545	7.23729123705942	6.97769778654246	7.21223761314265	6.99774402605963	7.02081997000807	7.48935828403613	7.12269756410459	7.021178764404	7.18256220282202	6.99441566942032	6.98440022917311	7.11028597792223
TAS2R42	6.6368329625621	6.49552776575552	6.69387859255658	6.79294122451161	6.77816651470503	6.8606847568819	6.79848994605709	6.81259320390906	6.8176053516108	6.69829211158911	6.86921133570132	6.84830870538101	6.56815617607535	6.69635277242386	6.69739297162471	6.81371194019304	6.6737556853079	6.70148529307061
ZACN	6.65170613867733	6.27684110704294	6.21059069670498	6.18632781689975	6.39142147146053	6.34442197175914	6.26289445011246	6.33832760191997	6.42428489153515	6.39013403868752	6.33186551898295	6.23967623460148	6.36000145001353	6.38583548733496	6.32270910281319	6.42590504263291	6.44472718892445	6.40071705992771
SLCO4C1	6.7942338933374	6.80789583128379	6.88156184566025	6.63469751740051	6.54390769180882	6.52099764022226	6.74064562994631	6.81794680442472	6.73679561664377	6.80903365421137	6.9456311112054	6.35080184281397	6.72200144559178	6.74626304526641	6.71147976377916	6.65374794290996	6.54616675691205	6.54827138349361
KAAG1	6.73139235201571	6.70612990177317	6.75299071482223	6.7950123169337	6.66108116118956	6.73981030704973	6.84706862444496	6.80883292712625	6.79789363519227	6.86919282469941	6.84164233763782	6.67614326614886	6.70398660386343	6.99036495881985	6.79998741410059	6.72680669972566	6.711606408351	6.72020320888202
PADI6	6.84542857828081	6.62767176378169	6.86431369059479	6.94382640928375	6.69985558585229	6.8210009367123	6.7365331716971	6.74942029562247	6.68702008396785	6.68898877996171	6.68971149989626	6.66642143875562	6.69929898330704	6.73463782234807	6.8034505025101	6.81492591621206	6.67143067110804	6.77643303244473
ZNF445	6.81346953542817	6.94758784896137	6.81183063190924	6.97410938306612	6.90482967710685	6.98459618560388	6.69585465757173	6.83896562925908	6.81765139490628	6.79552540495611	6.82125738872598	6.77641592398705	6.90802867343745	6.82936376058622	6.80111855192594	6.78992222370623	6.88519118913122	6.7620896494665
KRT26	6.74683839719878	6.83069434170604	6.82489274694245	6.77719703280156	6.82849212488448	6.75376186932648	6.67505791631295	6.83705328433808	6.85395356209413	6.74026346460087	6.93212040474656	6.80821206355525	6.64369934152143	6.7956323316189	6.59711101528249	6.82586608025268	6.70045525207264	6.74728676440087
RGSL1	6.66476867729051	6.72740316927488	6.81401200395905	6.79997187743058	6.9167978710624	6.85694710787719	7.00186415471629	6.82107749432526	6.58103513336225	6.63696879637346	6.60256065656316	6.88986774743577	6.71250911710083	6.88886377281657	6.72020320888202	6.82786220322415	6.97807204327764	6.80803875198993
ANKRD37	7.89350358503822	8.80523150354359	8.09400218309576	8.38789238992067	8.96199165233195	8.85003333798165	8.36448882709647	7.80696778988886	8.87133944246026	11.6575707874806	12.0049497069091	7.74651499294042	8.35273998990551	10.0665951216386	9.75284758600123	10.7041111405324	9.82435051717219	10.5185931650618
KRTAP12-2	6.79454843223606	6.95365287047939	6.90287190698213	6.90770428655367	6.8927395136834	7.00135752323812	6.88502275507666	7.05506872725018	7.01157390792999	6.87712459223606	6.89785150502864	6.73218778100537	6.84507725566045	7.01200990087091	6.89360247811943	6.93068885273451	6.98561769005111	6.96914012684555
SPATA12	6.96976869496068	7.06092609613089	6.98910153133336	6.79910544328989	6.76050573084642	6.61601401019747	6.76999780369592	7.04699190902423	6.93208952592015	6.96220774215176	6.63769210983326	6.5673239642995	6.83800503432381	6.77419141322325	6.92349626046596	6.95544649207506	6.86250966332415	6.87210476844681
KRTAP12-1	7.23822606337859	7.17889287589427	6.93645538236602	7.16244671912621	7.08518774280819	7.06208932345514	7.19312317322422	7.44598900875668	7.3448213971028	7.23415926840252	7.24485567103397	7.29958719125178	7.39384089412086	7.31934245343117	7.02526471964383	7.15936680974374	7.24904991108914	7.01462421090811
KRTAP10-10	7.03993885135988	7.03107291900503	6.99685313584523	7.09980642030173	7.07278457321421	7.12304998453361	7.0675472632579	7.25557989529521	7.18253122398691	7.10133525298786	7.01516844693374	7.07799515522424	7.09981771413338	7.04560661268359	6.97088357431204	7.0900688125257	7.15635007407196	7.01848569084238
GPR141	6.80251070749378	6.96085723575335	6.88772335957344	6.82561048673914	6.96919264413213	6.93671333573252	6.87383241844367	7.08452699630933	6.85518360143737	6.89809015074594	6.87051899217654	6.98373375555522	6.85408996094204	6.97344773423327	6.87965429367268	6.90720495259423	6.96200897584009	6.8636318653139
ZNF233	6.7641324762545	7.30575442876228	7.26838854131638	7.18732930664972	7.13388097085004	7.02754555416537	7.2815359841408	7.44845664628241	7.03913839390696	7.07949865069957	7.33068746240253	7.21035476837048	7.02946503335176	7.25196330770943	7.348129709976	7.19646344410099	6.96352383136115	7.56838634873923
TICAM2	7.75742268008025	7.60789026668165	7.56435758897719	8.11235348987886	7.83953009007168	7.96758364550535	7.60922528785838	7.79819959938064	7.49386105192913	8.31240923801497	7.93485673085615	7.9961796941917	7.9767811915194	7.60810324323583	7.93131370916224	7.88864767479528	8.00648093023602	8.37653176170203
POLN	6.63719216227179	6.80860385825671	6.85458916515	6.74025164451308	6.82341182595898	7.02125317807472	6.75128428364881	6.65331086138509	6.72122772642535	6.5871235713703	6.97277650247365	7.04834082608234	6.77510586656526	6.89414839152352	7.22691307505884	6.83397162989019	6.87522100871164	7.17440741729369
BMP8A	6.63068241578567	6.78569701080652	6.42236286430769	6.68667139938903	6.58654784249696	6.67919716278419	6.68491409138369	6.62930095137876	6.59373605841759	6.68284293477307	6.78668652751322	6.75113562820639	6.77740393389762	6.82870646625863	6.63404605569132	6.71319815317535	6.6807997376834	6.74020171401999
LILRA5	6.99206458788418	6.84781479999262	6.71092553847561	7.06416041948228	6.74917017593089	6.74573554735675	6.78132357969759	6.77622651716956	6.84165851658725	6.90035657803397	6.8444018930332	6.81645472253154	6.8674978687219	6.8599981702432	6.85049500805701	6.87184297509695	7.0718721941973	6.80624327862787
BPIFB3	6.97057875242196	6.9919707406609	6.72212580342529	6.74932374755063	6.86697595823039	6.76210427033616	6.67783096619385	6.7256416474619	6.85211997245177	6.75238332285426	6.80119875914667	6.80922920758896	6.83298745606534	6.5736312836808	7.10567493540366	7.46235666654401	6.87760561697918	7.07280360618358
DPPA3	6.62607095007374	6.72459649931722	6.66365807644813	6.80516217922945	6.71588013019891	6.78881546199475	6.7627658282261	6.88994833839463	6.78125427847761	6.85582738948691	6.76652728729414	6.76031144905032	6.71355799050814	6.80176427986223	6.70891714130728	6.75193403416004	6.60492414413163	6.85401595519469
RFLNB	7.01320463674336	7.00111557418289	7.00441619125563	7.1997222093929	7.0277327201001	6.89227275538869	6.96097961555112	6.95885136874631	7.09107410257842	8.03175126769938	9.27066082741223	6.97723378151575	7.11802866356259	8.19555208656679	7.4100565980578	7.38894632450506	7.27573972314957	7.33338288382406
IRF2BP2	9.55834556777711	9.00157726172784	9.06916709238226	8.86078549817418	9.32162272570747	9.25941128472947	9.63943372487938	8.92658075749249	10.2834130541616	8.94845430146161	8.73969483395965	9.14617584345885	8.86185279735331	8.26891084336949	8.49324265514805	9.19093710517106	8.9989002188412	8.57607887414682
ZBTB41	7.4937345859529	7.0141823109708	7.24100593199159	7.09042686644116	7.44103605390236	7.36449714406106	7.4784954105907	6.65382244851639	7.53377201310578	7.13599035983621	7.21746823718135	7.24891712851095	7.77791083209464	7.10529359570092	7.01758011799387	7.46037643838333	7.14617660652686	7.16536429406107
TMPRSS9	6.69616495601591	6.73415410956503	6.87379474630929	6.89767849295619	6.88434027387073	6.89341317991038	6.84934004136299	6.78029303650113	6.85575180239101	6.9084226453321	6.98200673037083	7.13828408927018	6.83708039352431	6.8913620709354	6.94771173701133	7.0078906626625	7.10839586301102	6.84204731420147
GLT6D1	6.80275932487944	6.79584096087641	6.77442337556301	6.63506247458265	6.8059708168279	6.76627314297314	6.7978806691749	6.88643918527434	6.70876524686324	6.74916416087725	6.75358314384617	6.76995021412455	6.90946351061241	6.96931744301824	6.65848142716148	6.69612460707848	6.81447480047113	6.75361656938462
GSTK1	9.36665967797783	9.10878657483574	8.70284417029475	9.40474243255964	8.57414693228111	8.72868379212983	9.06830751185409	8.89027613473984	8.552483513886	9.84739957353929	10.2635708552662	9.08236356640028	9.54608647875105	10.4300719645171	10.926652546974	11.3720314072309	11.671944363457	10.6451017797545
USP50	6.71128426881092	6.82946778359015	6.72331554354394	6.7189780307796	6.72974036842953	6.75996539113267	6.795199387881	6.91465779817524	6.82710257914425	6.81387608536991	6.74776601713113	6.75913718732585	6.82549436290619	6.78907060412637	6.80477637795583	6.73253242119653	6.6000346481005	6.66638166965776
USP41	6.9479026786027	7.09047537566876	6.95889166082917	6.89001194553074	6.98164673337666	7.03494039730096	6.97729735328369	7.05832225795934	6.97209335228239	7.00827295657255	6.96946938747086	7.00046921506811	7.05461715649362	7.03914103346954	7.02606058465512	6.98764095997767	7.15257018307391	7.01839133789786
DND1	6.89545774149268	6.91066791183603	7.01286250107333	6.74670241346866	6.98269245909001	6.70498259633715	6.66784530214906	6.95731102852324	7.01648629124097	6.8553830500244	6.86782852726704	6.75826186377594	6.8586648694568	6.87565966966474	6.84572462663169	6.6949762764314	6.79005129214271	6.9584935564717
CDRT1	6.69821962303148	6.66113687833829	6.7163823157854	6.69222732051336	6.70004427591085	6.87290165624316	6.6757789998717	6.78301145827693	6.66757005452468	6.69727692335364	6.8040890608233	6.76134689232465	6.58719449651263	6.6755552065813	7.05104264019818	7.02898279973866	6.90042206449115	6.87231612573694
NDUFS7	10.1014334097701	10.7789937219392	10.7070104961815	10.207240105032	10.1206966669583	11.2822718298656	10.1591460236722	10.8379306308653	9.77536254060365	9.94009009058667	10.529892181741	9.85228136636532	10.1028313199507	10.5465848644331	11.0278707578986	9.957250367371	10.9623140395232	11.1034058422686
PTCHD3	6.91726114335304	6.86638427702318	6.81946998842138	6.81005644674675	6.86745736796741	6.83905675619842	6.84004806088527	6.93324732569436	6.86933620370137	6.87287396736012	6.94392232092905	6.99266579706952	6.94500931687621	6.96576749459089	6.84412413518492	6.91727982022177	6.89404927014278	6.89687979633687
NHLRC2	6.79964686372579	6.85990993149171	6.98131610838065	7.06253406130812	7.04701700145036	7.05068779049243	7.11209957977623	7.00119085888741	7.13299009833279	7.23773960870806	7.22127970022314	6.86940383604277	6.99229032289079	7.04959047450152	6.97911761626314	7.09882587334688	6.93352542888126	7.01022149186899
CCDC172	6.82399386417139	6.6268771354987	6.50898857069564	6.53102097567338	6.94482682795612	7.10781025052129	6.50141159674552	6.70746543200974	6.60735665194173	6.5120966461137	6.65742850112924	6.69137643131652	6.57049875507933	6.47232594659213	6.51710353602995	6.58300451751426	6.54143228852706	6.6716670206089
GALNT18	7.43534439380563	8.527404674008	8.43301951831717	9.32863050150893	7.48129086770334	9.03317298615436	6.91899438540803	7.31733301460124	6.67218062882408	7.88535594255007	8.18026026889002	7.71371918147548	7.52044189293302	7.8516584797941	8.62440654276725	9.00005663593972	8.25053245191138	7.6427145664258
NCR3LG1	7.20947286137615	7.66517316063328	7.93186326450837	7.88634772661939	7.37534618870155	7.20140352122381	7.86664035267392	7.72199666238411	8.07532457628948	7.70524047397188	7.07852764757931	8.38153516450368	8.38478159198397	7.46037643838333	8.06095959118156	8.2329710371491	8.24144886046941	8.05673091155723
FAM111B	6.59133907619556	6.64174600420341	6.68139163507518	6.71486368308623	6.60309960952013	6.71366694965763	6.78770148199811	6.66416565152205	6.69450136599048	6.64311633034809	6.79473556334	6.50049790164861	6.74257352701023	6.54265829567697	6.70801199367344	6.53442615319317	6.57422324170365	6.62431076048462
TMEM179B	8.87074722967074	9.82546478799772	9.28655360331362	10.6249736117584	9.84360170781815	9.23782826271928	9.57461263700766	9.80336250880124	9.53140388060287	10.5465848644331	10.8723309007689	9.25853494200463	10.1598625090719	10.8298994940344	11.4937388883795	11.6253504075268	11.257328907868	11.3102952402092
TBC1D10C	7.361289369716	6.86004033988751	6.9379893172368	7.06726655198432	6.86760616652202	6.72140957405961	6.78226832521778	6.87661271378058	6.73925540693906	6.98256925731715	6.63136115585892	6.75743134769642	6.58766562109879	7.20524196372364	6.76006122968783	6.96966165050967	6.94233503698894	7.05923845197081
DNAJB13	6.6001922815126	6.53842393540405	6.75860699385839	6.53361925467873	6.71758869357472	6.80380823450765	6.55079910617465	6.51785060916536	6.6122775899109	6.47283832975792	6.64891837126238	6.66880699864278	6.6780000503476	6.76625723894982	7.15769152398556	7.02986032554584	6.88911696199114	6.80056474169586
KRT77	6.99726191829891	7.08396750059954	6.80354091247395	6.65915820850115	6.81660738587062	6.84814217061708	6.95660964148817	7.0602711656788	6.79521497603173	6.84562929565879	6.7853857675145	6.94837073610279	6.85101814063212	6.942534444889	6.96021976836655	6.86031974676229	6.76210427033616	6.98071082890019
PTPRQ	7.08691217828538	7.17113775802099	7.12679325134486	7.04292225704269	7.17488374888661	7.30734746239808	7.24753546475042	7.48026916185347	7.03966263580425	7.00253488621725	7.11371820773766	7.05740586422065	7.16764193438293	7.12465071995875	7.1187044098101	7.13997898158816	7.17837005800357	7.08322507147987
C12orf42	6.66139902883445	6.62896018879855	6.69197377376498	6.55898069170265	6.61029965161448	6.68700048144818	6.5855870825113	6.66055217682796	6.65412043247086	6.62105623613798	6.71201930256536	6.73504688696491	6.54754483757739	6.68288646525759	6.76677138024704	6.75025275466126	6.66329053152154	6.59797878121545
TEX9	6.92855733015497	6.97878821062895	7.34381097987317	6.92939505761467	6.99618944529736	7.19359491799871	7.22682437417363	6.91105530048223	7.11324667808559	7.14247455580243	7.06520176460446	7.31944070397925	7.20231454673468	7.29205493391492	7.7512848753286	7.56822178049183	7.46890897768295	7.5431892515998
KIF7	6.90162115834611	7.62146949760561	7.47474184531522	7.39196701143144	7.46937156639798	7.18935115866759	7.50978292032739	7.00173244764632	8.03193548814105	7.63297121259278	7.14690566826902	7.12087340459103	7.00947034792984	7.49507552123172	7.48235219071198	7.2196738593384	7.50088011196239	7.25318281782135
ZNF710	6.88570369354936	6.98425780227418	6.94748148375166	6.91516233357206	6.82129055829375	6.7554698059636	6.89226593834496	7.01575958536401	6.89302115656931	6.77628957832584	6.85328210494499	6.9054808749262	7.09087777149133	6.94446844387015	6.80916359723941	6.91694114611833	6.85672306352139	6.84643439343101
HDDC3	7.40079065231706	8.38917356182512	7.43697465905595	7.8125829362564	7.751869381938	7.58883304413411	7.47070523476305	7.89333854590516	7.5879492421253	7.72318650896172	7.95043750225801	7.36113054864822	8.0233912085591	7.74863431382322	8.52762830516743	8.60458325016637	8.31435348231678	7.92776018749596
TEPP	6.74998771667303	6.88889698451944	6.64809650613504	6.68186712204283	6.76764118935013	6.81141325498818	6.67486213073162	6.80921125957923	6.73196448216225	6.71672400682888	6.74310407435301	6.70256878155115	6.63059852362894	6.73505788791938	6.84276915989552	6.7141529801225	6.71122121733362	6.76836778416537
SPEM1	6.87092046526048	6.84879964404635	6.94166687132212	6.85509419027444	6.83117809266101	6.93706439122492	6.87069618435268	6.9392323464086	6.87853349281216	6.84503469702871	6.8338722693647	6.88627189072457	6.84289921805823	6.84415903122458	6.87743278956245	6.87013984861387	6.80218006317969	6.82315582696584
EFCAB5	6.90615085700868	6.83616525068887	6.69868058210918	6.8475437932525	6.72783795437646	6.70426866143256	6.76878931851614	6.8127314825999	6.6251492486318	6.71639240685437	6.81050897466436	6.7334164202853	6.75095020295398	6.57827153301406	6.75426612404574	6.69866905757681	6.681395070277	6.80756698805111
LRRC37A3	6.89162608793016	6.76566214177738	6.7739190721418	6.777441527469	6.83497310717832	6.78948994500889	6.71359470191548	6.80174860205612	7.00100372507681	6.66405714949055	6.89442328851994	6.87451675753697	6.89991103028649	6.89992294561803	6.84810314812361	6.79428658168963	6.77528888472533	6.7853989652711
ANKRD30B	12.8184823197171	12.5379077877214	12.4984353818498	12.6442240301125	12.6888462813793	12.291477512847	12.7760622352032	13.5909156419555	12.587272156465	12.5739212167255	11.8662098381609	12.4862804576287	12.5600777125994	12.1343294099594	12.4462900943592	12.2137558375979	12.5117338788467	12.4417122231956
CCDC178	6.98471124064068	6.94708751351261	6.86045011812091	7.39165002197401	7.02676465535002	7.09729791192125	6.92176954421325	6.93437260232759	6.95351319546828	6.97558204062008	7.1097470930511	6.95845875595064	6.81960560064386	7.14126110916052	7.16439711787438	7.18737582921827	7.43157866869679	7.69753058886445
ATP9B	6.87558226859948	6.8615125158109	6.78668652751322	6.82561647223782	6.90659481280636	7.14424219728131	7.00051161517093	6.80098011929767	6.90867482695603	6.96263230631367	6.83283939239801	7.06882233727291	6.87576655002372	7.00922510599298	7.46109303976528	7.24308541927686	7.28010075874002	7.17936872441106
PEAK3	7.18391024885647	7.31156487335192	7.06707505402745	7.05081619158075	7.05980085895925	7.01002674694186	7.03525879131167	7.16772822921363	7.09308157870609	7.15223514580424	7.09603620344144	7.10532398085641	7.03369829875055	6.97186539423403	7.13639341016124	7.16207002267085	7.16025163352498	7.18776873660275
TEX45	7.30704685272631	7.26924171604754	7.04191208017008	7.29461615431412	7.13156170510266	7.58955153064718	7.60049649504218	7.04605990725127	7.07339502965576	7.09017171453551	7.34145477617093	7.19055165203227	7.12285490761211	7.06024197868957	7.00763394049818	7.17799151920216	6.96989414555252	7.14093915076777
ZNF699	7.20173443266085	7.12445544689199	7.21413552299972	7.12726499765695	7.26230716169633	7.34824343812503	7.19098692096446	7.23413702716752	7.18986637250808	7.14131425776948	7.32228752435984	7.30483863158773	7.16730711109272	7.01686196461227	7.1707948771755	7.05937822021429	7.16997728652294	7.05089631117971
TMEM205	10.3981568766277	10.8010616279672	9.1748680234671	10.7281764761889	9.45936378578432	10.6240752991423	9.81624689297499	10.09737771977	9.96856024292032	10.7950168640846	10.9173683496503	10.2485455094467	11.2036153478991	11.2068147457657	11.2450326956795	11.1158077249222	11.5961086721678	12.1724028175962
YJEFN3	6.9521925984848	6.8528827664839	7.20341946294904	6.83107157908634	7.11013143463058	6.6642225515145	7.37453613849125	7.01380614302381	6.93845988352098	6.82155588738533	6.8068447361121	7.12254227408153	7.05561324117152	6.73264095224154	7.12205455473504	6.98276888453177	7.04559586456821	6.84482123815379
SBSN	6.87413791581279	6.792451945081	6.85516997782458	7.0024347464514	6.82029386275433	6.64391822432775	6.80200834363576	6.86029118765356	6.88905123445654	6.67357903658787	6.75727532263748	6.84750465318311	6.9218694932298	6.74136046573213	6.74550492132516	6.79724908306317	6.61266433136308	6.92354617606265
ZNF829	6.81731899735624	6.76372746728599	6.84871507135094	6.85458158473619	6.76995949703109	6.86851682356943	6.86182410290004	6.8749200331322	6.78623850904538	6.72368591107312	6.91773648477487	6.85875031850301	6.81750511899862	6.82178625762418	6.82958565832265	6.6370579314678	6.74427981940552	6.76432523798992
ZNF568	6.86252883355708	6.7876468496916	6.95245757963299	6.84133317017914	6.92510455440838	6.94471961288614	6.8332487721559	6.84182908763486	6.8570419953394	6.73469003583891	6.91457633649689	6.7825472727465	6.86063316900758	6.86486544213709	6.83567588161325	7.00568992964017	6.84599874529341	6.88698106381799
B3GNT8	6.93120909265412	6.82591025546843	6.82028109650187	6.64275831402712	7.06330770795246	6.77829006743885	6.62142231558042	6.70588945789627	7.08297077081078	6.79916892174993	6.64777643190701	6.69296833042142	6.73583895054959	6.67642398138452	6.75710994432551	6.68542160425255	6.75565539929094	6.80018937558633
IGFL1	6.84113281124123	6.86484727996946	7.10875861436094	6.96157355537545	6.95978869873035	7.07111693250486	6.82522466818009	7.48775805105128	6.98970670699421	7.05354473168795	7.03525879131167	7.06124048680467	7.16345948432534	7.08418866635274	7.00418000848005	7.15524022542058	6.93892206546345	6.98396492838964
ZSWIM9	6.81481699493118	6.96763782220784	6.90709015461999	6.80408712643826	6.95470116530673	6.73944984878633	6.92896717679879	6.77376956793952	6.83186331060699	6.72343023126255	6.90334201416363	6.92407374962428	6.73927026106023	6.72884430014873	6.73069836894023	6.81970649818883	6.75572615880514	6.88047493322244
ZNF773	8.17548268488071	8.23791499978116	8.22847625023499	8.65232120652017	8.36396519953883	8.36201349500232	8.67516880280616	9.29563257780112	8.45104457399295	8.25006245045548	8.07101929597683	8.08272972900913	8.85966212305932	8.39363413969809	8.18495515991047	8.13160851793308	8.21627684546103	8.44898971313344
DRAXIN	9.90299582077382	8.10398500270564	7.04630135336788	8.65436791861587	10.1360889089139	8.30198683070921	6.83951692577219	8.56158355905105	9.4602259131754	6.94999203506533	6.62444927817102	7.60132945836983	8.10885815766722	6.57830033890407	6.777046010082	6.58021504413267	6.68990728516845	6.72248768574739
SPATA21	6.85044440527286	6.84086854150627	6.55249281284708	6.81318090521188	6.76654745978207	6.71765997419306	6.8714038255568	6.76765877040985	6.69234768474321	6.80156739627933	6.69124101791836	6.72627266390037	6.83858499753885	6.81673664855327	6.83857239212165	6.86697595823039	6.73797197370814	6.72481532100931
SVBP	11.728948518781	11.1964453701439	10.8583532805619	10.299071757421	11.6512284284394	11.7510142483836	10.529892181741	11.5333443344085	10.0030568506458	10.0310422433586	9.80121298899429	10.9759403720288	10.7715546699198	10.2258243976204	9.50986168216585	9.45567449397758	9.6747538739901	10.3626463135342
TEX38	6.81523213316441	7.09399215098755	6.92988329316947	6.84606952160536	6.7679592997452	6.75429293587339	6.87842127445446	6.79657309637701	6.82036535168054	6.86515793368666	6.89403558635312	6.99014027902782	6.93702653104231	6.97774242776631	6.70853213908981	6.74937336333901	6.81547424197944	6.93978722947831
MROH7	6.71226285473626	6.84964529554055	6.45813539799059	6.7565870107396	6.33548146939818	7.01000436078292	6.82236050557501	6.68497438540629	6.50105628653915	6.68417072548977	6.94753408291242	6.63049327819221	6.64163373834938	6.85140050415258	8.54962912953136	7.59450749545462	7.82240767211408	8.37468218973368
MIGA1	8.4519671452698	8.33315255732668	8.18709613493149	8.74078317563588	8.56112559181738	8.41232312713369	8.44868840570985	8.91355878968426	8.79684137823829	8.73867692616883	8.27117018166369	8.29650390341045	8.65919145888252	8.41346056600796	8.41035756504477	8.2036717387695	8.62875760640366	8.36370087090217
PEAR1	6.87828515917519	6.80828979462688	6.93754684493785	7.22034640181886	6.96854469168159	6.93307332084118	6.77605923224083	6.87631925310434	6.8827897566522	6.85273048958639	6.94671097850551	6.95158080138208	6.92052555160555	6.74425395261732	6.78459689661743	7.01351139099922	6.69669495279713	6.97321289526697
SFT2D2	6.7366373437045	6.79312205974589	6.62117656312853	6.71392259263782	6.5735407043392	6.64594658241534	6.71128426881092	6.42357934745677	6.64125280736061	6.7105254423386	6.75739534341123	6.57628675868471	6.97471284979612	6.54031793087154	6.73362685406916	6.51597636774777	6.67170947450077	6.66717968251941
MIA3	6.93091717152634	7.11029502786451	6.94489169265537	6.96699024537554	7.14623533211373	7.09153446859081	6.96086828021306	6.8565474414335	7.25549635083399	7.01098276265383	6.96139636667995	6.92522736809297	6.83625763271674	6.91213263054394	6.86882037974065	6.98817573171996	7.00957790889273	6.97642493987306
STUM	6.42106302828356	6.63764067394942	6.53899436552726	6.44661057315694	6.4739336409119	6.51833983949136	6.53197526075389	6.55026519111347	6.49511870487177	6.35711719526687	6.53805076822509	6.41668810237233	6.49935050331362	6.6295190962808	6.25989538586197	6.50484234063541	6.50479912934007	6.63082261495
FAM89A	8.01080505346073	7.56963002184456	7.47656005726777	8.43075207842294	8.1488705786199	9.02444356610244	7.31887476563495	8.4648994313064	8.48399888092509	7.30568333791301	7.32193760759961	7.59488702608521	7.0587895057312	8.43256113307829	7.50334886737783	7.74537168366959	9.09966325556226	8.09317896818563
PFN4	7.24041737529932	6.95693947521574	7.10014087738731	7.37902999864405	7.10096608762209	7.19108685872268	7.17461214930391	6.90556631530197	7.04029629739838	7.30613097359285	7.40405754526781	7.1343780584408	7.23630222364799	7.40362647653211	7.59196434380503	7.05558504430116	7.61518453045369	7.21229209532659
FAM228B	7.096459003973	7.13566106722435	7.02487481313973	6.83481359013207	6.98785631932836	7.05808699703428	6.9209673215617	7.24328729962321	7.09180665730736	7.00438228632604	6.89661940052419	7.19834681206301	6.93077754325788	6.87501576297163	7.05196476404601	7.06545598832412	6.76807975868643	6.99469172332582
ANKRD36	7.80405102150657	7.69151478401588	7.74820897369494	7.18962364758895	7.49982859377619	8.01714141892985	7.70371408422609	7.20170850869862	7.70695992453319	7.58428864744493	7.49461916771682	7.76849071101794	7.71077341529283	7.58504471514206	7.28956714668111	7.17644952277003	7.24361399751465	7.40481093784805
RBM43	6.80924721775119	6.96649853041368	6.72394075404104	6.86389262232959	6.85224983821904	6.88601232860441	6.92256656402482	6.80206910880455	6.83660712158228	6.78542108000431	6.87110683843468	6.86221455962151	6.60932517995758	6.73226105785861	7.10281137808169	6.8802900276593	6.97212051658229	6.88870550701533
CERKL	6.76398758669978	7.97371619063229	7.12432118852904	6.88340027276341	6.98907065741405	6.81310008094803	6.98457978160985	6.73095369293261	7.41853660264939	6.72657320423657	6.74594497070674	6.76163296888838	6.73022348523132	6.77138842275489	7.33516254491694	7.51888843582298	7.02260874026046	7.15441763146717
CATIP	6.73714727213312	6.77419141322325	6.66507151731567	6.74229730829888	6.5764955330726	6.62100581599877	6.3991868197938	6.61270914715367	6.54185041535505	6.62149513936342	6.75267634782145	6.58774691849488	6.64487725644871	6.96006334669434	9.02004097908661	7.8516584797941	8.31954613362559	7.69040103135224
RBM44	6.8711246357735	7.02036588174093	7.11990902075471	6.91811307629355	6.91920856333524	6.83881256903302	6.72145748828656	7.02327241094213	6.92271463423553	6.85745550980219	6.89271975609912	6.98114509917744	6.88282402974504	6.91034147689772	6.75504929858877	6.8706957537823	6.91985109000501	6.94596042183777
AQP12A	6.95653878708105	7.52286239300984	7.10863213217237	7.14363218814791	7.15648560917279	7.1718483141105	7.16873328409709	7.18988384649908	7.15524022542058	7.30713339829488	7.14441658391876	7.17174325391995	7.14355464342719	7.17936872441106	7.04548337998548	7.15449612433598	7.096988120821	7.09137614336771
LHFPL4	8.41659328174955	8.26154358899346	8.36409217467506	7.99213562034096	8.61930881549996	8.27039688540405	8.43008977974638	8.68474996640893	8.70259953345608	7.54780752007623	7.19072544919429	7.5608045314966	7.06574213683831	7.22315438759672	6.89358577756716	6.76322506468127	6.83602058646032	6.97201004047832
TOPAZ1	6.73795710621359	6.63840391006169	6.6601742120694	6.72433103195233	6.73132446233735	6.75418201212075	6.49815973866876	6.79876079719112	6.72733373002515	6.72783198470192	6.75127089189441	6.81589943530794	6.77178392090921	6.73098224972375	6.61486323271914	6.7560759001467	6.65065256212135	6.66987857739573
C3orf62	7.49826283674013	7.71398099932704	7.74913063202121	7.53037043998073	7.94075933206234	7.70047578506628	7.56646965718628	8.25328400313784	7.57479331494125	7.45953080051202	7.61749244362991	7.61461930479977	7.82118211649331	7.47442549719734	7.36643237947905	7.56959589984912	7.7689127680181	7.45507729592733
STIMATE	6.89095004025243	6.84251000540234	6.96765626487644	6.77920718135888	7.01093421318252	6.89265938109161	6.82068573174564	6.94878304164453	6.97649997038816	6.91018339318679	6.98411878006086	7.01346560971376	6.8662032685545	6.97489636376201	7.15623075214903	6.86173829861369	7.0193205104562	6.91972144513017
NRROS	7.15004172432554	6.89368013173846	7.27551089675983	7.36392272308436	6.88132078823429	7.02419443981508	6.8425439470122	6.92001931460273	6.88755329579535	7.38301647269766	7.80639173047191	6.69245788627942	6.91394134174092	6.98687507160689	7.24887065172121	7.06185826473084	7.27783972684992	6.96246804835042
C5orf34	7.26710951306133	7.64460908089576	7.41418411563828	7.4978705734707	7.57762453024489	7.62349388238888	7.57710946616948	7.53688673784921	7.48272909889158	7.53288759298076	7.38805481257023	7.68464058989081	7.31128216628664	7.4259889034441	7.43619871893091	7.23097763918205	7.12232273911938	7.18285671211429
MAST4	6.50575916349231	6.61598827083457	6.86201117571733	6.70121495839841	6.6490175651316	6.71275808826439	6.71730490696314	6.69344653359369	6.63508715013701	6.68183012925815	6.61609902037305	6.68652293780591	6.64120800234089	6.94421189862984	7.80836960415969	7.46368539030414	7.68469042061424	6.87649238984467
SIMC1	7.47938634041363	7.12442923255397	7.29955723982645	7.1146843341802	7.42765003547462	7.35968058396634	7.33525709434424	7.33146861878885	7.37054104683128	7.16913706788611	7.21149854919562	7.13128961354835	7.18565709790544	6.93710405538578	7.59187703873879	7.16395152014039	7.10301270034929	7.04213064425495
GJB7	6.73109089744333	6.95623093654988	6.77758015216901	6.90646132997743	6.87833298492591	6.72218729509642	6.91199350970351	6.96969963493367	6.75951672879367	6.71945316747095	6.93070540871277	6.94371039080621	6.99690051410505	6.8238970863471	7.59321107815708	7.16153401755143	6.78546816197958	6.88516067717404
VWC2	6.82239619931407	6.82289581895769	6.79899013853459	6.88221629085142	6.90540024345203	6.75613729636628	6.57044122364568	6.60927449592547	9.66860439356054	7.20911507246993	6.88286432713919	6.91486106825509	7.59099266900429	8.05070084875222	6.74832973136928	6.69569878743238	6.82189513138437	6.71424551766612
TRIM73	6.83919545149578	6.84527855109342	6.96936651371866	6.78826044700333	6.82491700260978	6.75016283373323	6.85960340319218	6.94126606838579	6.96078212254253	6.86081730530068	6.85594132876926	6.77120619777919	6.88604494752393	6.82946484551567	6.90106971378934	6.79783719647907	6.75167876451855	6.97107836288291
NAT16	8.25393728139271	6.85328210494499	8.35396191643461	6.77223142477878	6.88106745098666	6.82669719796965	6.67412304537655	6.82443564887372	6.86773958708165	6.72506081392627	6.73724734302774	7.1290037253726	6.78120756675247	6.87625416796337	6.79292300963436	6.6761065857517	6.79672752432003	6.6608202578339
SLC26A5	6.74235895077824	6.83755392010706	6.67361608297045	6.73439624094383	6.85314205665162	6.8137578977338	6.7201632301486	6.81400050496064	6.78102536686062	6.77186568792606	6.71235716924758	6.72267841034388	6.74279063447412	6.9007344460315	6.78253578007607	6.85429469858221	6.82330717761611	6.79022927145654
LHFPL3	6.92804100035973	7.13836089376088	7.0466547554095	7.10931563120846	7.01303787532317	6.8955873994535	7.14040034855843	7.10264658471869	7.14341586878652	7.23550401450235	7.10689161501569	6.88329333817364	7.0398314932561	7.01934164042893	7.08331869390937	7.00317831527783	7.17137097909341	6.85920303708996
KCP	6.96252010395456	6.55937969100844	7.12709361250751	6.62711899984189	6.67034608059954	6.66235078745438	6.86684988353029	6.71555434129832	6.67828744793748	6.67522597632479	6.7858526072761	6.69804479974287	6.4333040099322	6.45499721231337	6.61601401019747	6.70470046827341	6.63977524264975	6.65410610772749
SPATC1	6.56814548710611	6.75123416941039	6.64765324052389	6.59211938660253	6.63484857516856	6.61863769259739	6.61740962576261	6.72021014678229	6.61549640628703	6.54089837401802	6.75121873528829	6.69056826962757	6.68681054430204	6.65613474474476	6.58441415589318	6.66065533522089	6.6392729189939	6.65022700696852
ENHO	7.97353149347158	6.97630405688017	7.52420161811708	6.66886513378023	6.77651593978888	6.45813539799059	7.0526875912033	7.94017321205037	6.73539084491226	7.01168906758819	6.63615882309819	7.83513772758457	7.87232151136416	6.72135215096713	6.6079121573883	6.49953802615787	6.72622088460951	7.00869080456778
ERCC6L2	7.08212881153988	6.91012101757846	7.05723363504243	6.78484812620126	7.07432774307241	7.00479911399433	6.8628555273794	7.06126533263083	6.99300969046606	7.08110204217488	7.04941730973289	6.95388214097119	7.29502225845029	6.85667700564803	7.04160439936332	7.01413878319991	7.05493527914004	7.04821002435954
SWI5	8.16974715828005	9.015304650629	7.95660789920841	8.90603825211752	8.51271597331638	8.27809629157318	8.05205010911378	9.49597990851814	8.62440654276725	8.93175071134757	8.74484291736983	8.44025542462996	8.55644321081006	8.82675883850072	9.14171453979083	8.75004200428613	8.96169451214135	9.50222854990304
C9orf50	6.85738016166542	6.8915066791753	6.32754905137316	6.63554023440608	6.91400953405032	6.72180873810363	6.7299687156537	6.70425226909591	7.21259560126421	6.64480949616369	7.11314934139328	6.7772066491025	6.95316977023852	6.8168300688267	8.62640336092125	9.08580039767758	7.27842250907591	9.3382710801728
PNPLA7	8.11566066385168	8.58413346432144	7.69507931553462	9.07725181276372	8.29183697153681	7.56827309135046	8.46864888515932	8.32638499210312	8.54884733356788	8.41156352572947	8.6104461273504	8.3829620206937	7.99580784532558	8.17298997504209	7.49563201135926	8.1660641372434	8.13892195452357	7.9255852961573
AGRN	7.31333534421302	7.25125804453245	6.99942151241689	7.50296504779478	7.33514463701334	6.75181556305071	6.7994230069475	6.74162617406072	7.38742240276314	7.50084940965114	7.33702042159444	7.179178194867	7.39884210147098	7.54357379857079	7.35530058676386	7.22573405907737	7.93751686791942	7.15786514821544
CYSRT1	6.87141984387131	6.87314016094656	6.78865308779895	6.74202642786411	7.25369623630164	6.55453451937324	6.7464095162019	6.55118837483592	6.81170092888896	6.89165856297913	7.19170180500142	6.94428570398965	7.02165072638646	7.19813854363578	7.07763075657833	6.84654471450733	6.95308477442669	6.94489357594088
LRRC10	6.74258969427206	7.10128763411447	6.7784806333555	6.74865041330895	6.81692348305119	6.89063881223432	6.77328693112852	6.77658436765849	6.68658316462946	6.7410057896041	6.71753111819645	6.75092936014971	6.73619219252674	6.744973728418	6.73110447783299	6.85964286799046	6.60438791659256	6.77810341986603
RAB15	7.00210164733235	6.53389159251393	7.18416026322993	7.01136816294118	6.6909827200097	6.7964731636047	6.72688161241033	6.66281076898778	6.70827139997492	6.82221134718134	6.71382638823012	6.79566176474823	6.89350783211967	7.14174442288852	6.74285238688727	6.44048035561483	6.88653795410986	6.76417760361097
SLC27A1	8.5890836934685	8.51299757732323	8.80342240968902	9.4370002604348	9.10292813905481	8.6803320935849	9.26324877476533	8.62583922758505	8.7530478954983	8.43276528160214	7.99639835082343	8.57827229365409	8.55166481671882	8.24144886046941	9.81624689297499	9.60459548080064	10.4276826379502	10.7079397172536
ZC3H6	7.43177253630356	7.40475328765161	7.31133690097303	7.56817046791767	7.7049182925889	7.11723685607087	7.87055768255339	7.09194625586497	7.07277252831859	7.57416737270078	7.53541691711539	7.61646136051011	7.42610118407337	7.16754158506556	7.4072992099795	7.17685131821267	7.17966729396392	7.59718327055689
KLHL30	6.61278432841249	6.70677917637176	6.8059076369528	6.73605550761421	6.55932049064478	6.64824827461842	6.73750830608406	6.7922684225058	6.66396363842269	6.67073979909902	6.72704232104607	6.70815826040852	6.68282046691231	6.75759002254329	6.74555870210783	6.66732588969454	6.8087775935963	6.59505259861035
USP17L2	6.72855183572285	6.67936186404262	6.79048925651567	6.76186633049695	6.63764067394942	6.79220463969037	6.70984339746814	6.93325394496405	6.71566141177387	6.78354308774843	7.02078330797103	6.76575484664692	6.75226422263817	6.7995911767401	6.68115827935283	6.804698950384	6.86606599558166	6.80873126621807
CA13	6.77028330816265	6.64245999548339	6.85437223521238	6.78572839295808	6.81131688821003	6.79554228829612	6.82748244117993	6.67761253649507	6.888323162605	6.73054214276777	6.89410351310364	6.49765068370287	6.87201116484698	6.57357281672973	7.03629671727791	6.59348703781339	6.79341082872961	6.86908175369993
ENTPD8	6.84566215889517	6.52486801127416	6.73932268423624	6.6557402778773	6.70325167783822	6.77908129686929	6.74771379514154	6.69686635105899	6.75581473259349	6.72863527588499	6.68732857653811	6.78490348884954	6.70256068494207	6.72122264582267	6.75005896434922	6.71393242611212	6.66729737403393	6.81462186850293
TRIM74	7.12545480045649	6.98286127406325	6.98932750841636	7.1323619440661	7.1257967605553	6.79131529162893	7.24082662410484	7.15068558196604	7.46992341033973	7.05566204214484	7.24537111014655	6.85326713174738	6.88567075231201	6.89528323014061	7.18551276421099	6.89103026784092	7.28528198926587	7.09416004761233
CENPS	7.74482571550177	8.10516469638563	7.73909561000736	7.69838308485753	7.73848787215679	8.57685699719069	7.81820149888966	7.86685709107438	8.0785543211555	7.71616534187559	8.20099044936037	7.87493860127366	8.47880408337036	8.77902892023677	8.4199576584473	9.01476408214906	8.30519473453684	8.54837673718884
CATSPER4	6.60375213954234	6.78321697105948	6.72058218733794	6.6835518968804	6.73478954196269	6.92777085227407	6.42382756222105	6.75354704339478	6.71023612934832	6.66156149914668	6.68485800165844	6.8094247344634	6.78980357485654	6.76758064900966	6.84229879521911	6.76228236721628	6.85868227293683	6.69698560326371
NHLRC1	6.92538590544724	6.8627650404921	6.89933154335256	6.71270994801997	6.66177809777199	6.88567075231201	6.92431252017796	6.85016307909194	6.58132533386723	6.71543216143326	6.65805292042515	6.64307533620911	6.70190802267276	6.83817904776987	6.66938540984799	6.64759369525922	6.64400333716451	6.60030306072771
RNF148	6.81494001130628	6.83137565538063	6.97299241856458	6.86256173418262	6.92083992470025	6.84235788689757	6.92692334915186	6.98467364941014	7.08929368958303	6.85261564719638	6.96093561557739	6.93357853932488	6.85130679697819	6.93509313410548	7.08491572244804	6.92405592934157	7.02773242051823	6.90014588400323
RBMY1B	6.69463090252463	6.99083349651143	6.64371984865114	6.83565000688644	6.88230067432298	6.76365855376786	6.81254956588057	7.04962532276022	6.95104686927059	6.80088437307398	6.68591772876842	6.79348496279282	6.86568131433917	6.78710069427786	6.79971420325581	6.89956961034607	6.86727626828135	6.79677034594823
RBMY1E	6.86721622838692	6.95091815303332	6.86253625643991	6.79090331420984	6.9067187577876	6.87733336147652	6.84618816032842	6.92472208211867	6.93909586445002	6.80443590868758	6.82319831110377	6.88321068697706	6.83937196808392	6.81735137552378	6.84557359642131	6.98620121890629	6.78293831062463	6.81048487624411
KCTD8	8.61825113814309	6.75449204266089	6.98722648729972	6.67363415331	8.73488876067067	6.85985155439039	7.41771667580005	7.07360068534956	6.73030165724917	6.8998897907957	7.04568977701641	6.57979924431955	6.83083334121595	6.79684690266146	6.57710913369485	6.63306743910602	7.41949169978267	7.92283412120014
KCTD4	6.76905365055401	6.71382638823012	6.73344925163922	6.89153705721529	6.70841074261315	6.78792606011472	6.83415245257344	6.87894844667673	6.61324889116321	7.00361572815428	6.5957848500233	6.93645538236602	6.79574487296661	6.80952248796419	6.7390528354774	6.83737563656937	6.8831283490268	6.67170947450077
IL31	6.5063567776998	6.31738439274573	6.2698745355201	6.34352330434774	5.98844020308714	6.51020762922618	6.38971943614411	6.26652514564158	6.35665672814928	6.33076794128688	6.27405996808485	6.38668973982565	6.280668710923	6.37778766650796	6.23967623460148	5.94215671952455	6.37453387805821	6.16632700567818
KRTAP10-4	6.76736215144715	6.90986189002652	6.97641862941297	6.73215249823006	6.73490603012399	6.70052849664276	6.74300863262749	6.82725123272199	6.80299061556675	6.73453621547151	6.77051854253425	6.71242382428038	6.79470307704227	6.61594282135248	6.73334349324191	6.74503559892088	6.95412650087336	6.68166992568131
KRTAP10-7	6.59222992573825	6.65787719586799	6.58401286485374	6.67149294658981	6.56220868460919	6.73795710621359	6.53771554952214	6.60544603381387	6.8577347209897	6.64464801201685	6.52878430069454	6.48844929311334	6.64345910545816	6.60894389778288	6.80107197794495	6.53743601166317	6.55065783568294	6.48881318310471
KRTAP10-9	6.9996249130255	7.16892646459201	7.10067241217349	7.13404971071569	7.10472196770628	7.05545350933381	7.1337801482651	7.40777470299763	7.16245109519853	7.07139711239502	7.12812004669143	7.10734628834654	7.17843725221358	7.10230971445414	7.05958205805388	7.11601025607899	7.12803627931143	7.08704140709969
KRTAP10-1	6.64168040848482	6.71896159673993	6.65262702894197	6.51403923178688	6.67180003862827	6.79615774594883	6.69001054691463	6.73671310044021	6.85712507387399	6.73723111578663	6.59045605998302	6.64847119538842	6.69043525482516	6.67124949078374	6.50745580488418	6.68296650175308	6.63248067742039	6.72170622363216
KRTAP10-11	6.6983115612844	7.10061398557422	6.76931421391934	6.70835555901945	6.80250085566228	7.00123590520519	6.89523353901964	6.70679713087867	6.9345153221423	6.64605750482553	6.75616665885204	6.77347947773895	6.93033758470619	6.6730998563591	6.87649238984467	6.91071587512758	6.86887810132221	6.75117044977387
KRTAP10-2	6.87555961060521	6.86623474095717	6.8156518236564	6.79783619012836	6.86553522269124	6.89031576842059	6.83743436442074	6.92903733015941	6.72637723464857	6.77696918616016	6.93810005783825	6.80596351855306	6.86314152264414	6.74899442552619	6.785294835702	6.78992762116018	6.98466039848659	6.82924833441643
KRTAP10-5	6.30562384595904	6.54013780508095	6.50670412143199	6.27952385425152	6.41414399153752	6.39583999294469	6.4523053313265	6.39492771195608	6.55932049064478	6.41082256715912	6.24842610620787	6.52559159141928	6.38337545875429	6.14075452887827	6.37030048600921	6.59226072768582	6.3905811941697	6.50404478844692
KRTAP10-8	6.83372122259993	6.89802086737982	7.010445304144	7.00401254591651	6.79773544181847	7.00058034259208	7.09729791192125	7.03928537633383	6.87147036200596	6.92230490457728	7.02589255777302	7.03579324052194	6.86231128093027	6.99287377447211	7.02886968235948	6.93157078530206	6.82104559581358	6.87539673485442
KRTAP10-3	6.96355619804083	6.74210594530517	6.62978455613436	6.71373842430013	6.71322977767071	6.9398189579686	6.91544321875863	6.95550228888254	6.74571196634031	6.94922675164793	6.74474505353442	6.82224067013467	6.92494904852635	6.89904266820878	6.83962330565356	6.66157860022051	6.88591596348295	6.82196909128834
KRTAP12-3	6.8404091003175	6.64094723841895	6.60795993122299	6.64134169062012	6.75308434281672	6.68442182963952	6.82579325806013	6.88502275507666	6.87465804941219	7.00607244489096	6.8033897954979	6.7247580333174	6.80980027754532	6.6736525250828	6.70307439100493	6.77617111921847	6.90880690450202	6.67400578290339
KRTAP12-4	7.18035078556441	6.86262743996481	6.96656428324759	7.0228393862504	7.05983005487399	6.86152988497337	6.95525118625315	7.06568324078948	7.00429913108908	7.00237285885126	7.14919940102122	6.9513884686976	7.18483171435733	7.07636882674942	6.97245486540135	7.25182700670283	6.89425148530907	7.18304081403406
KRTAP10-12	6.70037313067948	6.77500180096252	6.80609845752168	6.78223686771012	6.70153796777639	6.69920179874928	6.82710257914425	6.77381175801898	6.71072930426553	6.75722997885765	6.73163401334306	6.64617706099015	6.78649834938757	6.86187970501048	6.64440142545713	6.60537580326534	6.75486479289613	6.69173374998194
AMIGO3	6.7964134602039	6.79814515287295	6.83873499355046	6.85311115169777	6.93205408261217	6.98637111267844	6.76878245596057	6.87650835176043	6.7942806885901	6.93371661732877	6.92973419758312	7.01299654700595	6.65572819697115	6.90275616479292	6.82843229364089	7.15550335298612	6.987143474486	6.79304270318944
ZKSCAN4	7.40573033701941	7.59372575187875	7.54431304510515	7.44135233763629	7.87307677836045	7.9336227965344	7.99324468166281	7.73649258316442	7.72437878598522	7.50485790909378	7.6948251855207	7.78150200869971	7.77926169054816	7.64299897430223	7.42610118407337	7.4967603236652	7.50053917058122	7.69074881578996
SUMO4	6.8141222681232	6.82261671604839	6.96023830610732	6.71083535617398	6.97039698933409	6.75358314384617	6.97085250423237	6.8281250568614	6.99434891074967	6.92970342990932	7.15046930222266	6.9161529571717	6.88170009900295	6.93238485296233	6.87328291540752	6.83848793298525	7.07088087682772	6.87984174760251
CENPW	8.43942325726132	8.53212834923001	8.14610632831632	8.0233912085591	7.56260801330557	8.81181008567342	8.25882086787738	8.08444115791244	7.67834801953614	8.47384209916298	8.66185753286759	7.9481230625321	8.0764805322962	9.13892707268675	7.25278462724761	7.12662704527136	6.96056962804691	7.11276371834051
SOGA3	7.65601005117122	7.62836752495425	7.58408309045808	6.93274507010491	7.6470820534214	8.50519465503152	7.84525731919087	7.36633882700215	8.39821738629193	6.8929883819914	6.98045036638004	7.15374758659645	6.80981828057995	6.94180119196526	6.79723611125166	6.98882554145895	6.81632578349602	7.00995846807113
CEP85L	6.82236297276689	6.74116719238314	6.97447578284508	6.7938130180803	6.84659652577314	6.8673321764634	7.01601591530773	6.8245055169029	6.81163462160508	6.91494290971408	6.82999234766157	6.91704237858698	6.74827213977835	6.74472822589331	7.20304852271229	6.65121443445781	6.7170133770566	6.78196700755236
NPSR1	6.88108784606118	7.08750166396792	6.94120475973111	7.13192020352503	7.07501867617719	6.99859453699472	6.95640943635676	7.01575928602702	7.23055881886353	7.22167508883201	7.18866101470138	7.02595948352316	7.10571986958678	7.11671731284669	6.97773804238671	6.98154439691432	6.954620084116	7.0487799243426
C6orf120	7.59902761854765	7.56451230979655	7.38727033583409	7.06987720908034	7.52109000833512	7.52017549199882	7.3159691968952	7.29351579118239	7.21313825080005	7.50439237136907	7.62917080648003	7.28276504195552	7.27459992799273	7.25311188930331	7.20035525511829	7.52533679012232	7.25907754052919	7.49362251822874
KRTAP5-1	6.70663000721316	6.83070913778925	6.6793083733879	6.47665694644521	6.57950617219505	6.77526656072493	6.48972419236255	6.69651552686848	6.4480459142191	6.84051988308616	6.37094628413955	6.67976860966357	6.66067766775564	6.46748181533791	6.48756722212696	6.65029497506084	6.68828388419071	6.61767007120308
KRTAP5-3	6.77911260631274	6.57559249132034	6.66601517422936	6.6620929627722	6.40779664130922	6.5296965009075	6.66543540996415	6.63255454459768	6.77764064004608	6.75757668919418	6.61656222310535	6.70726939227779	6.57501501652253	6.79652118411249	6.64320986190998	6.63372108620828	6.71859726078508	6.57137586321834
KRTAP5-4	6.69241743352881	6.76335314307522	6.55026519111347	6.68005284129706	6.64878897770426	6.6278210087529	6.46379392362643	6.53361925467873	6.72604918208368	6.67656220298834	6.69989444284839	6.58616259421832	6.48623360908295	6.44381813400659	6.43288894058909	6.75505847811068	6.71747079866893	6.72642390329241
KRTAP5-10	6.54591278474956	6.81466577293144	6.73686189673347	6.68578460475681	6.71623094803966	6.53165671606678	6.92072442436492	6.69898241525094	6.65465750769871	6.79381006720584	6.41382033194298	6.69492196907775	6.68170505956754	6.74594452043715	6.65142918287819	6.64839066024572	6.88652332211645	6.75416597424601
TBPL2	6.62554725217063	6.73628556388346	6.77791806281676	6.82231588715928	6.68202825118181	6.92468544585511	6.82898566259679	6.86317528488405	6.86421834178089	6.57284390152844	6.75061856297184	6.58094441489436	6.83643923049655	6.79698184019708	6.80674680099872	6.82686241408082	6.82586065989954	6.78316981555864
NSUN4	8.20335779222588	8.93671389931313	8.45789794024535	8.48229894139497	8.49841563495815	8.74596703452269	8.92277793830917	8.5044340852273	8.80971733209105	8.28714257562221	8.03121652465331	8.25300738159937	8.87698559284912	8.59192134663604	8.36573802308198	8.44506783340761	8.94192645795824	8.25053245191138
THEMIS	6.73713104376639	6.75427689923171	6.89808497793933	6.61113297693064	6.70116088538475	6.72594015399969	7.08367716908575	6.74396594171789	6.62675115146722	6.64163373834938	6.73804090281736	6.79252092270757	6.53715284671472	6.83836690829074	6.59872532790391	6.91929598087857	6.67461742087515	6.69881855011494
RASL11A	6.88027165826292	7.37011631780675	6.88255379512811	6.95382977274978	6.74628185887947	7.03550514640929	6.85455550574593	7.01910808143074	6.86638256943129	7.11608087285762	6.89860138740394	7.12441292393357	6.90043936889713	7.05144497425309	6.99782981758003	6.89255010220217	6.97313366533057	7.07981435266318
GPR153	6.99662601230473	7.09233959732279	7.00149939798665	7.02495014419974	7.14428197152788	7.20464841194831	6.87776387831943	7.13566106722435	7.00671317664271	7.05115890123688	7.05470958270064	6.93567660723091	7.24257011542315	6.95304402123402	6.91257681822934	7.05292990180449	6.99650060521337	7.12476029971635
TMEM189	7.44574833929229	7.57090516452987	7.49322083609692	7.49652116896823	7.35106491383227	7.77040576782723	7.14473277483732	7.27060673601642	7.38114483832062	8.22628899244054	7.49804504522204	7.33088651497639	7.49165200974419	7.76218609239294	7.55109587440668	7.48695048468329	7.45973450298358	7.22979863680868
TMEM189-UBE2V1	6.89829525354366	7.21347616644194	7.01598227529697	7.20752887416399	7.15904446517729	7.30644392513874	7.10914949651895	6.96092199421907	7.13153963900601	7.56893206332228	7.44660103963039	7.01133354030022	7.10962263879141	7.40203976768164	7.07513162213886	7.27560737021313	7.0338256355405	6.94484729822812
ILDR2	6.91817511034981	6.85558737041188	6.79648744013884	7.02125317807472	6.89347506859612	6.89575945090537	6.83367821899547	6.98821090518089	6.87264902694383	6.9553372170757	6.87980867224478	7.00840845221251	6.80759449259168	7.0033739867883	6.82897170406305	6.72534444261373	6.9091646538433	6.76440720035725
SLC22A25	6.91856512898944	6.70243037306145	6.55671311349109	6.5542404140994	6.86078902852757	6.70035509604639	6.71550217588017	6.63187694776374	6.55760369462148	6.63411374240244	6.72440198023087	6.46018719621505	6.6621285766588	6.72105269352063	6.75734600274622	6.65386399804875	6.62185905666302	6.80038354266404
WASHC2A	7.66121230789755	6.96931744301824	7.32796843959993	6.97400839820015	7.48969946958077	7.29313501904332	7.13784161578153	6.92487068519555	7.48224811066795	7.07771619879552	7.36882246659693	7.0460839242216	7.42501107852604	7.25342111210271	7.01523439056598	7.1435250528956	7.15952625935561	7.08713819834244
SH2D4B	6.63121135211826	6.69656198722705	6.64903110079814	6.77358703675653	6.58230594502698	6.64875767409566	6.71316617081978	6.83688494928628	6.61026519982126	6.65580129232158	6.58733088738012	6.64960388933773	6.73059083616059	6.71132947533416	6.60205150821262	6.61561161809969	6.70846494774265	6.75309656722292
C10orf99	6.87358560658269	6.83649982502136	6.75023801318812	6.93108850828453	6.7124086911565	6.9054965193171	6.83774397479407	6.87056446353019	6.62804973354463	6.72613912405058	6.6860312248035	6.74696973108578	6.75432500862199	6.73549239161848	6.74908100788419	6.9013460170297	6.72569344754577	6.6615985512171
SLC16A12	10.5172437885914	10.1412997529272	10.0619747681206	10.3279389803057	10.6005938124807	9.91303400455636	10.1623722153616	10.6852045142018	10.2773212522017	10.4462402201095	10.1490584499854	10.1382168440017	10.29613471293	10.1848157647426	11.0234087304154	10.3289730563125	11.3069891413103	10.5972771658781
CC2D2B	6.93916779658285	7.05457827189125	6.83080926179532	6.9513884686976	6.67948150701212	6.83150360166282	6.85715494014173	7.0540822215722	6.96095530214846	6.92569210127449	6.87380827783555	6.90977910336004	6.71707728895454	7.07977915958195	6.93570724778228	6.83764433092349	6.85079817321588	6.82403715741213
ENO4	8.0667952922222	7.63154814263853	7.58076657809053	7.13286161111869	7.15696486114871	7.5126638330236	7.50439237136907	7.08331869390937	6.97315318615364	7.23070930525051	7.55381818533189	7.63038945309817	7.93956217219522	8.19841115306871	9.60873662569033	9.76256525017742	8.65664187691541	9.1317805806142
TEX36	7.01352925647264	6.76943191493251	6.91402628254554	7.03455798900145	6.89717385673427	6.76056427767738	7.06239374620726	6.93545503310791	6.90968071302783	7.05708521982452	6.87630206108832	6.85182523368762	6.98233309117396	6.88994681878255	6.97311529254993	6.86767781983792	6.9768092533493	6.80332521076563
C10orf143	6.52632833567354	6.5465795013844	6.2967387605325	6.67963491700758	6.22583943274347	6.33775622023619	6.4117431563733	6.46494348318117	6.57841752838044	6.2383153085693	6.52304531601118	6.42122935954163	6.39465887064795	6.46452059229023	6.58859576760312	6.71562434981619	6.39768643968517	6.37056780199476
IFITM5	6.96591008218496	7.12769724218991	6.83431176007351	6.92514968674444	6.99381473014541	7.00290050611349	6.97361242343041	7.12549199642004	7.02761853443812	7.01575958536401	6.86326574604499	6.95554064793594	6.85802079306252	6.82726647837677	6.89884924666306	7.00829639231019	7.05904372153627	6.80476089277389
OR56B1	6.39564911806617	6.56483953158842	6.31049245360331	6.44903883951414	6.26897702392792	6.37550466892975	6.62139931012034	6.39047165389405	6.42590504263291	6.34367039732655	6.42475685389771	6.65004216928632	6.49151370247812	6.58747000859171	6.41827311307149	6.41373775582103	6.61902499201864	6.36737089090348
INSC	6.72268810535505	6.83993884925357	6.70372743321242	7.09930644205755	6.69550026271648	6.75181878502446	7.16584583709086	6.75711842803563	6.63290845786386	6.80024289528371	6.65018151636728	6.71505445172682	6.67302356719736	6.72309790234634	6.64412341054713	6.66089153673649	6.74417284613833	6.77937662350597
FIBIN	6.68473599897602	6.69397195603963	6.67244514353224	6.83817904776987	6.6063188890162	6.42638117213955	6.71043589927929	6.81068087700016	6.55951062685357	6.83975178212457	6.73839360612649	6.43428460847765	6.69283027728272	6.67400578290339	6.64483544728717	6.69669495279713	6.5544734314575	6.61992341013614
C11orf96	7.47056810339055	8.1046440800083	7.46811299623606	8.28057370483355	7.14554989870409	7.93474568285472	6.96544713309541	6.80592909950068	7.56458271570989	8.18183824601129	7.09145850044185	8.03768714014279	7.02304106924384	7.18157375227861	6.90946145320453	7.13597077828759	6.98089659855388	6.8675484457815
SLC22A10	6.5691232316492	6.56567507811035	6.57521956931582	6.58584460910834	6.5369297383837	6.54424912751441	6.56992876519641	6.52698824228664	6.51170291535551	6.56623452924323	6.6045248243039	6.57099555680705	6.64521119440947	6.53254525084177	6.53551054147919	6.5781411735471	6.49468864444343	6.51297598964394
SPDYC	7.04505083329179	7.08071095340122	7.00590520186296	7.19943678355886	6.95343520437051	7.03455798900145	7.12216433185413	7.18723625701173	7.04012310958494	6.97163896409334	7.11353381959191	7.18150015170461	7.07277252831859	7.060217115233	7.01103935732197	7.2352359315621	7.02100326621965	6.98656680161163
VSTM5	6.72651654662067	6.66752317491924	6.87337151452043	6.81032098888667	6.79526823427594	6.69358870921342	6.65723840681868	6.73888940710271	6.7071810276328	6.84838257554993	6.82180203852949	6.97368703568229	6.89440793121658	6.61762173633706	6.86662984442551	6.61883417304858	6.84433543300288	6.67526832561861
CLEC2A	6.85678156734851	6.93193356885141	6.88234959001766	6.99519391545329	6.94350528481333	6.87173401331681	6.98157869784235	6.84050477684589	6.90679200807895	6.90022318622782	6.8889416819107	6.96413867413915	7.14349035977529	7.07363281640369	7.03724932451498	6.94990373023824	6.78830332487822	6.77846486333844
CLEC12B	6.62488550499618	6.62641197639332	6.42744476559749	6.71410673746837	6.51121547595839	6.65254242336349	6.59039273144255	6.64122852610328	6.62353812796405	6.63045148694204	6.51087649401563	6.46849062054672	6.66841417059264	6.77339771450941	6.51932472287509	6.50893677075202	6.61793904204702	6.57915842062859
REP15	6.88415830576539	6.96540682626568	7.1136463304158	6.88285088028705	6.72433103195233	7.00357525335353	6.80365197981664	6.94352403857244	7.04334778611216	7.14093915076777	6.87538076063497	7.35586024488184	7.13027401409802	6.83827235068352	6.84123095624335	6.72287718860939	6.95640752300119	6.81004329955958
CCDC184	7.37520296662031	7.05851964443535	7.81413738936103	7.03079143859937	6.89736819913057	6.7856726405632	7.46017348374203	6.87184555435833	7.67165934531498	7.37425758565818	7.19694207643479	7.78187559866622	8.08347373838265	7.41781015660414	6.82444840089762	6.80077954982377	6.78912268268837	7.73327456214933
C12orf75	7.62330429655071	7.98402818050722	7.76465798972746	8.09769506373552	7.95516456895864	8.10997635259258	7.35605222999671	7.79029310141243	8.34046212784607	7.85846098448358	8.03243480252254	7.07388127239331	8.03212399135835	8.05414355869695	8.2854692656315	9.85916948516107	7.72002189336829	8.43967258391882
CFAP73	6.95021643376242	7.15632278904557	7.0202899463112	7.1359483048419	6.93188630580493	7.1079943257766	7.09188597632672	7.1093563800962	7.1283490849279	7.04039274742014	7.35867581330207	6.97414610308307	7.15875508637189	7.25416033038265	10.5880671511694	10.2687536814073	8.51698822805999	9.11847731185469
KMT5A	8.24819040167873	7.96415658386371	8.13097152739718	8.05946181868411	8.36597854958893	7.92388187300638	8.0667952922222	7.96244144142739	8.71212009962301	7.97881111538764	7.77132439197414	7.98873694092181	8.04396343246781	8.03348742579355	8.45559559416221	8.14819894789143	7.87086834186147	7.99273274809321
C1QTNF9B	6.69773817038133	6.65600881165023	6.68951532817937	6.63539375033126	6.70851955181903	6.66808356821776	6.74887109075227	6.69771355665073	6.5039192845723	6.90235381284717	6.67559962719773	6.7687482659822	6.8103238873542	6.81119188780209	6.55731367325846	6.69010869432171	6.77771383674537	6.6917512159097
SHISA2	6.79279289667985	7.0167581545554	7.67182267877187	9.48191726376329	7.03462841466569	7.42276365201267	6.93334365834482	6.78913713462933	8.49002933934548	7.31017013581721	7.00495188319496	7.09447255784579	7.2538342513604	8.11770075609646	7.20687468202177	6.83028701969973	8.15733682888232	8.69395488630191
NHLRC3	7.68241650508536	7.76211110981896	7.9873774193742	8.0268256727193	7.89015647156339	8.04277932305308	8.2635364054781	7.80082391614124	8.08581067142126	9.08248054124375	8.25379287610705	8.15237372674899	8.03417388742346	8.19666627048136	8.27264838142178	8.06674994934556	8.42510779978581	8.06425121674621
SERP2	8.97730625816904	8.47483714172883	9.23961451932887	8.4370408470556	8.4253531364168	8.49199936216214	9.29725012117171	8.78785131343119	9.52656242290526	7.81346183937175	7.98307511602265	9.18787906792123	8.98130354855657	7.6994850040584	8.06873368001922	7.90204161288755	8.18352323641671	8.07353160115984
TOMM20L	6.43309548841108	6.59912732633497	6.45682602228348	6.57004162806678	6.53874269646973	6.51534329876798	6.50166540441937	6.67060385089917	6.68141131395248	6.47671817994888	6.56865159467129	6.53018906783928	6.54477128799467	6.44939563673874	6.65524877528626	6.78285278579155	6.80838633785666	6.54870772108014
RTL1	6.63789791415434	6.74983576064817	6.84801279085464	6.74829024743597	6.68793204948652	6.73311172125911	6.79395225369342	6.85710475522342	6.72677256612634	6.77054006920241	6.75183769183658	6.70123010568237	6.87075647259278	6.85873538236175	6.70089661649573	6.90802426316794	6.81668002380648	6.71281834285904
TMEM179	6.65017575967536	6.56933690419358	6.87151595002364	6.76170413671901	6.79378146095712	6.66146031364522	6.82010746425213	6.70398660386343	6.70624043723582	6.73286070260431	6.94008216002009	6.82129055829375	6.70171815617456	6.75937158261989	6.73940394126898	6.6431402911716	6.80382372991827	6.55256489697503
CCDC9B	8.34640824192959	7.73806860868825	7.55567123421875	8.98846968647185	8.08869868021197	9.4875265451331	7.22707197251879	7.57226365756714	7.83732895686137	8.34454358629505	7.12773850679084	9.03818401503448	9.24358578318103	7.42206644861503	10.4300719645171	10.2968508368631	10.2844620800191	9.24896431514836
TNFAIP8L3	7.00296687025073	6.91039209196072	7.11953982258768	7.34214935721117	6.90867482695603	6.81748000408332	6.97317385497252	6.82436054228771	6.79398039267064	7.34435006345167	6.70762693769006	6.84533448239612	6.72292362503421	6.94710622076398	7.24088003729522	7.52299025329385	7.02606746223694	6.92777085227407
C2CD4B	6.76179325242518	6.79434544068242	6.79588408421988	7.55042243572829	6.92456219334477	6.77085434283059	6.68699287613354	6.76050592562471	6.71702637601081	7.31735568299406	7.20317388182964	6.74391146957782	6.75795529532383	6.65245464986924	6.78153271057337	6.75409510881473	6.86173606050834	6.75457733419167
INSYN1	8.4431283811245	7.82170128743873	6.92821159414335	7.54279199578527	9.13826207122876	7.75021255028881	7.72216679816392	9.32242731624046	7.71043796572023	7.03901772549808	7.26189933989687	10.091020105439	8.12770033707592	6.93479364413955	7.14778290494072	7.11466790211105	6.8770963638637	7.24474723419717
SBK1	8.53574312164081	7.99155762903907	8.17123817432467	7.47253581606897	8.23126061084046	7.78998078664246	8.17226402307361	8.15430702282585	7.41234959174775	7.47099533099959	7.31911078512289	8.11168730300634	7.86310915022568	7.66792524082665	7.15901695874014	6.79301330378415	6.90476508530305	6.83698409980859
C16orf87	8.11708305561473	8.31457871283389	8.14147110996372	8.06722889989927	8.57670881154865	8.21410002825192	8.45423718338739	8.70395200843634	8.2854692656315	8.07980315495773	8.184735528573	8.25560742065614	8.28623800000351	8.18990756086453	7.67195356013812	8.20766790092896	7.74157012866795	7.97998701528535
C16orf97	6.6891593577313	6.63124327625162	6.59091694214256	6.6719585121729	6.6386229996756	6.76540744412536	6.72021552382632	6.86344045634	6.83580788615171	6.54743579327678	6.69448465075175	6.68864476671916	6.74018821899549	6.57012119163422	6.55072462541723	6.70354371973382	6.41668810237233	6.50033137987111
C16orf86	7.15022150529418	7.01360071615402	7.3784483305565	7.32501576252835	7.62849074326605	7.04968086043275	6.95205045162929	7.13933851360143	7.40475328765161	6.87455108689664	7.19445942178319	6.80745796802321	6.89727673455684	7.10161646211848	7.17121183231843	7.14773712271664	7.15424395405426	7.19706332180542
GLTPD2	6.64283324495526	6.49968965308364	6.56775853242045	6.74184176876458	6.70771389479894	6.53906278337134	6.79132961929513	6.63934128753915	6.67608824520339	6.67903525860652	6.81790077055635	6.78090060114899	6.77128609128844	6.70583279574624	6.75631346231753	6.72637212942945	6.72993609683439	6.66281076898778
INCA1	6.86622429118979	6.80123239310575	6.80840178417391	6.91592716918429	6.96025568502296	6.79566176474823	6.86919282469941	6.85962920294697	7.00817872004417	7.10258570088011	7.12709361250751	6.53235374322312	6.82919375563023	6.99859155795215	7.65301271015214	7.5061488709569	7.55615501365181	6.97160218020745
SCIMP	7.0184249824342	6.96350186784352	7.05199303176139	6.83789027484205	6.95633665866658	6.91089092761107	6.8242867048833	6.91493041267152	6.87495676478123	6.97037743118157	6.77503341662302	6.89616163199773	6.74276482799679	6.8713742528166	7.03586140704766	7.07463387571746	7.06504662817382	7.10175616506935
C17orf100	6.88578119188652	6.96837400310539	7.06646703631897	6.92495075535303	6.9646396532267	7.25462978392568	6.92944878336704	6.74587105875067	7.14928489639039	6.90030751860423	6.86270144031776	7.03644765814543	6.91085388476786	6.87522141789287	7.10314979338704	6.98138161051106	6.9152126778108	6.97558037086601
SPDYE4	6.81127321155841	6.78237448924237	6.84648077945684	6.94789287491562	6.6851790858451	6.79233090089707	6.8008998999203	6.78114853997787	6.88122533304527	6.91050482471635	7.00482382775594	6.87733690098924	6.85736647517291	6.90355290991354	6.80359257276674	6.87685946923426	6.77386713062595	6.96233847958009
TMEM220	7.44678638907282	7.21985581543444	7.86308481805058	7.54230371374778	7.15554888942409	8.0764805322962	8.49866773658594	7.14769439132999	7.59146624586724	7.45163643806794	7.22524889725787	8.33187447390367	7.98093469769626	7.29468874692801	7.79933667280758	7.94357736824258	8.01668350866547	7.75758668921757
SHISA6	6.36883782861598	6.60662803126044	6.41287617792917	6.41487732869631	6.55505673081981	6.63650572017346	6.52365353292263	6.56793904429048	6.56060369149884	6.41587931415047	6.31276408683382	6.65800577691312	6.57652153327032	6.55392920508728	6.59362074048197	6.50860945348714	6.43369976733378	6.67620674924784
LRRC75A	6.57386512779356	6.68920129999518	6.65938944073911	6.79285275009636	6.69470889740836	6.79627457534361	6.79983074501511	6.67814657391973	6.66581484086459	6.71402978427859	6.48455386142277	6.55112329888946	6.51227999087551	6.88241317794135	6.71529212234516	6.65568383926506	6.61516333848761	6.73726357008632
TMIGD1	7.18526694923296	6.85735154430574	7.21553785321114	7.18410371615132	7.2114561511809	6.96373998077522	7.1160475934389	7.1146283439912	7.16042812978369	7.06481604263735	7.17269452003612	7.29707216548069	7.17316941817442	6.99070758486813	7.18448263844423	7.10605198544419	7.1187044098101	7.28161109236728
C17orf98	6.85068692692359	7.12926446788948	6.9182442956605	7.05753691793276	6.90130015504165	7.13744819205521	7.00434632789283	6.84955272527742	6.93213678230966	7.04027547211544	6.99283412989511	7.07880514373557	6.88202060003934	6.97970756149612	6.95391356099163	6.91611473100264	6.99171570405409	6.98966811049761
CCDC103	7.11856010942146	7.21351059645628	7.17991406481684	7.1444604322128	7.07233736790032	7.3972313826361	7.02187943359189	7.32289617905665	7.05700396415009	7.15120228819518	7.4256766527443	7.19949273284499	7.40851062364014	7.70089811714551	8.86084953986608	8.55837632196907	8.04091050804593	8.56380754789359
RPRML	8.33316071846822	6.6329053620503	10.285153656238	6.63800850884788	8.97219233342989	10.8191029235571	6.63218633441506	12.5513747019578	6.92787038640159	6.57478695848909	6.62241325350408	8.28003995976046	7.30962914182087	6.53812373279387	8.50223312548002	10.1084551952994	7.4032992553811	7.45475825059245
YPEL2	10.4979625790005	8.49575311546632	8.45606523102146	8.71820200289952	11.8078672615393	8.49912715030041	7.82223238327349	10.7272253096116	8.2866760369615	8.80644908897958	8.15019966868824	7.68537674842926	7.34873966034196	7.92030997591596	7.9720843195361	8.39587982675173	7.59837339430999	8.5859239769586
BTBD17	7.82423959973712	10.67652747253	8.65443196045499	7.34956166722599	6.67498456160954	6.27361025110562	8.68730044086077	6.63995781495583	8.67088493798515	6.79636803204811	6.82038067027529	11.9777464339624	12.2204224664743	8.56129711116641	7.70883834391034	8.92769738220347	7.63771094505031	9.06149162600225
PVALEF	6.59326935232385	6.70060339925438	6.63703359198921	6.64605750482553	6.54097763167363	6.40986219611649	6.54930290638896	6.67504809571451	6.53705357826368	6.58493319568051	6.59836520532364	6.52882226847312	6.46982607974963	6.31509140031681	6.42531696185896	6.4376924910126	6.47311442785183	6.56273651990352
POTEC	6.73389273543938	6.70401388064059	6.56747610073891	6.4923695456671	6.55151279270079	6.5521026995942	6.62901506997481	6.65225612851465	6.68018679805901	6.70875594218353	6.53890331032948	6.56178327454761	6.7029777353324	6.58584987142709	6.73979604722939	6.73325375888806	6.69661938475199	6.55376363279876
CLEC17A	6.68766121955838	6.55369978555666	6.53924242294608	6.66658192433333	6.61190608485538	6.56378596889587	6.70980894220232	6.51638806825803	6.49985640835674	6.46336252078291	6.54919954079808	6.49537602057873	6.69022710768872	6.55118837483592	6.60577950817498	6.75048323810629	6.6359051235629	6.72105269352063
RGS9BP	6.93108850828453	6.90006857763641	6.8494588980037	6.83843498593063	6.97977614412521	7.4269205286171	6.98878124187054	7.51419170990147	6.84955272527742	7.09118147081082	7.7678295634825	6.92920632270656	6.97386723705293	7.75309169904454	7.76972546438119	7.5999411008854	8.70373300013476	8.09686639897202
KRTDAP	6.80004438045918	6.75902530341799	7.54840425617496	6.75560199358587	6.85862881872316	7.55129990479694	6.90637955061198	7.00673112649928	6.99791334652704	7.29106660966775	7.14209480072625	6.82998017769147	6.77436011680538	7.06882233727291	7.51515813468846	6.89334643423453	7.04647578102621	7.36890800303177
ZNF790	7.11087998010235	7.42631424164835	7.10255000915945	7.29815607057879	7.39050948664061	7.37590305164462	7.25137068323263	7.81174908731195	7.16571501168825	7.29395346300428	7.30111477922297	7.53906417962009	7.54219922623772	7.30304277617764	7.10584985698165	7.00310071405374	7.1676850824435	7.11570955584448
CEACAM22P	6.75155610939178	6.71606491369722	6.79019468797522	6.83512319666543	6.69841852992174	6.79301538270912	6.95845875595064	6.85699440168248	6.73165166117978	6.96389138166589	6.83693274934097	6.67514974446309	6.79883983985049	6.63404605569132	6.79153409866019	6.73641816788858	6.77788388090201	6.67187786263348
CEACAM16	6.99985572328196	6.99732289632977	6.90465027523834	6.96798243061953	6.89167557296947	7.02978745859129	6.85802079306252	7.29085011598089	7.12970648883253	7.08771104830929	6.96579928861249	6.70986131388117	6.97463484929139	6.91071587512758	6.94938085056149	6.93124337460543	7.00449577425266	6.8633908952854
BLOC1S3	6.86144924066489	7.01400484335945	6.8740075456164	6.8922355756489	6.987143474486	6.87293338806033	6.7966314954419	7.05381621625374	7.01007263748176	6.78002394665022	6.85949503019113	7.07342823646593	6.91053480534932	6.79968182887407	6.97182631745777	6.89395431264558	6.95611126370716	7.04420939885002
IGFL3	7.28843147034897	7.10907738390625	7.3312448075408	7.06322356566439	7.2574067013281	7.10396755107905	7.2676743680402	7.26153833709575	7.17059509786763	7.36686771213727	7.25873938242203	7.23701296624346	7.19969688025768	7.20244416943576	7.44665903631509	7.49399310899588	7.03680331454353	7.27930785028488
ZNF808	6.87334075155619	6.76291350374655	6.79129966128535	6.75798063498278	6.7146741405146	6.67318043761746	6.74095318762072	7.05681543335854	6.65798577616987	6.85014682301388	6.84524288984079	6.82675693213201	6.64919149733584	6.84375149718619	6.73130409481085	6.76354303645618	6.82059128446065	6.71283648465291
ZNF888	6.71546922832841	6.51084042405301	6.89763372421588	6.8808042758209	6.84588140729562	6.99709139197583	6.83311779013673	6.78241642843269	6.85818992203915	6.60891832758212	6.86439417494848	6.8624761882084	6.69187469901987	6.85715494014173	6.84182597463859	6.82934980571023	6.88738757452573	6.71595787316473
ZNF761	7.14374543676447	7.01562133605956	7.25514284751839	7.0853364822514	7.27813625950572	7.30774180373524	7.38603318492295	6.98742319722562	7.14036148976618	7.16130524797151	7.26807502253432	7.07680704772155	6.84231388268625	7.32940887717766	7.26507021197388	7.09525881284502	7.10996225339882	7.28856620230705
TMEM238	6.78141479719281	7.22378646015725	7.06270242141721	7.10717731264157	6.78844428431549	7.09969916972427	6.99957050888071	6.84899342450986	7.06308223872726	8.00410246111886	8.21981468375001	6.73798819261836	7.03169513837773	8.40937650911516	7.78668326074122	7.37981847355739	8.87612767334752	7.72376195512144
ZNF470	6.92537047525544	7.00546960553088	7.18663524937798	7.33831565586774	7.3403388333791	7.09579364346832	7.16499841175317	7.09205200335589	7.14424219728131	7.44814191637542	7.71356248034851	7.22691307505884	7.16831810677863	7.46235666654401	7.00497210143581	6.99064632658157	7.26545377440212	7.34745217691139
ZNF749	6.37298168956744	6.54143228852706	6.47869375214399	6.45379344933379	6.53468262218627	6.59449331285913	6.54950730506146	6.28996574740314	6.69446654235791	6.33832760191997	6.30510887705381	6.47334988153761	6.44958002718598	6.74093430438963	6.34774483937882	6.46759723622321	6.40725994519887	6.71054610533229
ZNF324B	6.90870964857367	6.78638987445479	6.92016822627956	6.69733875516824	6.95892965182401	6.84277146089089	6.95729245313033	6.77843332278719	6.75258269334431	6.56102271696458	6.85821976627107	6.60962865583063	6.85588756921745	6.656075856913	6.8094247344634	6.75426353522747	7.08322507147987	7.130161762747
C1QTNF12	7.19743590711508	7.13536145849337	7.0194094766708	7.3694472894671	7.06293442398905	7.11442533131006	7.04132403516107	7.00255513835858	7.34043675764349	7.20390979821552	7.21515729196874	7.36392272308436	7.15704573185807	7.25632853458467	7.05402902443207	7.11141113868325	7.11013143463058	7.27938771794447
HES5	7.45678726136438	6.63276434746795	7.09140470723944	6.55736382956328	6.82557322636487	6.5909510646197	7.38513332119658	6.59642027070257	9.08045620914857	7.03818154528487	6.60421428102033	9.59679727496187	11.1186990896384	6.62168399518524	6.56565185466598	6.39153093964535	6.69926149861034	6.63922420293165
SMIM1	6.97864182579697	7.33807493075139	7.07968530716798	7.61448532563183	8.06249844415184	7.0233795642382	6.94740550380038	6.84235788689757	6.85823717512125	7.92972118057044	11.1835051236762	7.23622089160542	7.84011762547044	8.87133944246026	7.81971926952684	7.81818462268101	8.80037351133854	7.81365038093651
RNF207	6.71252287353511	6.75133383205927	6.95021643376242	6.7636744864643	6.69980978876327	6.52281689397886	6.69130663218306	6.75241543808335	6.57171230056042	6.6169066612856	6.83139085751311	6.60917563477415	6.783626896998	6.67916337558648	7.23012229767114	6.75429293587339	6.68933271119323	6.77707116458539
TMEM82	6.89752966177631	6.9684675089792	6.83028701969973	7.02992766900405	7.03208871777572	6.88659769987617	6.89839581327619	6.91596062148634	6.95078216153734	6.8939373295015	6.93735498631447	7.06419953023724	7.07739255968235	6.99694230609408	7.08008840274061	6.97065697252554	6.83131611215265	6.84290217086875
TRNP1	8.60965524755839	8.57964253431057	8.69106091236545	8.12595944725241	7.19512609770564	8.2043760004345	7.36669376966414	7.77569060198963	9.50359739257015	8.36178151623271	7.9084989049012	8.00133275002586	7.1880616155636	7.6241199081236	8.43801832744319	7.46143115200551	7.0181222683949	8.63775368559227
CD164L2	6.69920179874928	6.62324575960247	6.70070187640025	6.71785597773601	6.66309266660296	6.55026519111347	6.86912865138719	6.91383366311042	6.68634784555142	6.68157576264678	7.32788133901421	6.6707794482443	6.62851086549365	6.8770534065851	8.73861045558307	8.01742032844228	8.62233117725958	7.3448213971028
TRABD2B	7.26952225538394	7.2441563956281	7.15550335298612	7.24158852876142	7.12907278034997	7.08678588874973	7.14391070257596	7.49084285617573	7.28333565097751	7.19537122304758	7.16148363089121	7.38574421988445	7.41535051887149	7.06959047200432	6.9821528030741	7.25369623630164	7.08468616536783	7.20594569548406
LDLRAD1	7.10071594634954	7.22882061408799	6.94247931722619	7.31446179675314	6.81404534052537	6.68082083083661	6.87878663755391	6.91241873736791	6.88825983464145	6.81536920504954	6.8939203461575	6.79694551210211	7.02238889841728	7.02344831981976	9.1403607228058	7.18391024885647	7.21814277734562	6.99193333811309
GBP7	6.84903722545983	6.86615627567379	6.86615627567379	6.90113721250359	6.91519221757444	6.93510846065979	6.92054341554888	7.16992399957041	7.00268002028171	6.9253241836898	6.76747603915419	6.76497373656191	6.84804950385285	6.94737277274205	6.90488024273081	7.01318865779238	7.0490055515384	6.9708145501503
C1orf146	6.9211048242739	7.05429208323641	6.98504660824388	6.84320451016639	6.84110695506456	6.90256036090545	6.93729669528047	7.04764736584613	6.87644593585464	6.68902908592844	6.84362828388144	6.98912509487082	6.93738488684459	6.90126328482926	6.89897051697439	6.83463416925826	6.94965819387588	6.95619657425753
DIPK1A	7.13466349827155	7.77351640154957	7.12110349387413	7.18677091877904	7.30539420311633	7.36643237947905	7.34973326510823	6.94814759813224	7.08939009720528	7.30298339320989	7.35777894732888	7.25786111989817	7.59043435193122	7.53448731771806	7.19721767620685	7.18619646462393	7.34601901005138	7.18473354529348
SLC6A17	7.0784796139795	7.02279390002155	8.26850410493471	6.80214926319755	6.74806400781418	8.95755654952466	6.56717654341914	7.06180427371399	6.75356576226011	6.69391482387933	7.46576963296435	6.9339231195951	6.79541500901716	6.77490694982381	6.63360732232862	6.66556474031996	6.64145629135873	6.73798819261836
NOTCH2NLA	6.63908085177582	6.651362714356	6.70712784517208	6.63825402349421	6.57304613365555	6.61196368605242	6.64459059559004	6.59776286654426	6.53986529646721	6.6765423478966	6.81225538840356	6.74867696292723	6.70112231167017	6.94160111675475	6.7333854171546	6.69487807136906	6.77532678793657	6.69660944693255
LYSMD1	7.20267336391992	6.98735725122177	7.13319668178171	7.06565739397202	7.28448174479159	7.68850280238702	7.42545091229492	7.00033133096737	6.86549697733025	7.07233736790032	6.82530990733975	7.44745687303942	7.00824820387598	6.89508324326155	6.93197137817381	6.89637600201001	6.86525569532083	7.10852863849686
HRNR	6.65439114337634	6.94241245744681	6.58453804549661	6.88412777195541	6.65384537254429	6.6226482542123	6.74604263895538	6.85821976627107	6.77232645197944	6.86479900506031	6.64811162873206	6.99347963458961	6.8082318655878	6.72650156060326	6.68808941780603	6.97943205508356	6.77730661010369	6.77446686434994
FLG2	6.72859431896878	6.79455803851663	6.70295666535027	6.80150608238491	6.73602851847911	6.73629154727478	6.75533304197141	6.70051082308081	6.7979852277046	6.72394392399294	6.68468751524907	6.73239157439152	6.83169320049894	6.73490221050465	6.70941262172047	6.68917440422223	6.79990604806387	6.70455415698574
C1orf189	6.64597107251223	6.75399756579633	6.74776601713113	6.81007544226327	6.8464055581227	6.78191307766546	6.6994516886721	6.77791806281676	6.86718358666334	6.62651068558807	6.70075457971685	6.69814900934077	6.88549505300869	6.82832565688325	7.83223305870939	7.71931146440101	6.85407421504699	7.35230478711252
C1orf53	7.26269435560182	8.41867023213219	8.10598234334265	6.78251209764788	7.38501853311295	8.05090867680983	6.91256125042858	7.05167879409093	7.94204408661121	8.28155870247365	8.68525794384634	7.9575478438207	9.12159101678647	9.06927628449944	7.72880417481811	7.66640439499078	8.56511502922796	8.69133071326566
TMEM81	6.43201149241963	6.56200623036613	6.48987460691108	6.48756722212696	6.69963768973598	6.53048655612651	6.44566182298418	6.60075203835504	6.5512531401802	6.49623766998128	6.35665672814928	6.56698969737728	6.50795538869029	6.53218805245046	6.51340957591739	6.42317071680696	6.43963759767688	6.33316161315922
CAPN8	6.62119867967805	6.47986157384314	6.53682893362571	6.67900917065739	6.5411498016383	6.63517678557903	6.61959679636505	6.59880568529895	6.53794467640512	6.59466825617864	6.58810584447595	6.638019668119	6.67198297021286	6.6711971971399	6.60713560949269	6.71013986109848	6.61696778450432	6.62062304733104
COA6	6.89232787626355	7.29191476764765	7.24585499881592	6.81986868578253	7.13793995495182	7.45637084428211	7.15944250004783	6.80214926319755	7.02091662000378	7.19127640462143	7.68788932790741	6.93869628515019	7.1458323124536	7.53619902789749	6.93749152635746	6.88239728122318	7.24170101625802	6.96949588859136
C1orf229	7.0194094766708	6.7344400210342	7.17063815769676	6.99274804077658	7.13953498129835	7.14960081061714	6.92979336434238	6.82948300583967	6.78671788814797	6.81484903145567	7.60766098594493	7.48312327866534	7.25759810252972	6.7045040524402	6.83242422689762	6.76605974938862	6.98886302466365	6.78217526143732
SMIM26	9.13208761907655	10.313657402032	9.24358578318103	9.8891324805554	9.17014714935572	10.4755074856099	9.04221066489968	9.43664221616442	9.24032959586713	9.66236698898616	9.82242727126971	9.57054224367741	9.4891709990822	9.790042166471	10.0030568506458	9.81215371509121	9.7483624401662	10.0172148587245
FAM209B	6.909250126167	7.0699181102115	7.03437684877725	7.1344513290394	7.05524252154253	7.00305309566019	7.08447528599833	7.2376666555674	7.04489874975087	7.07292114282081	7.08180446005944	7.02334691973941	7.18435569602555	7.02853873818648	7.03151964753214	6.97400570575955	7.10853140691971	7.08315966994273
KRTAP26-1	7.04515898212384	7.07167365631954	7.01960407114049	6.95176728131951	7.01464764121685	6.95083230814081	6.95684773326327	7.22482363142507	6.94359201890568	7.11953982258768	7.08654389135846	6.99967197501067	7.07475267194022	6.92279012631791	6.8939373295015	6.84524288984079	7.20431583799556	6.85038689415922
CCDC188	6.86410963926514	6.87966388282389	6.80047812534854	6.81179169741973	6.82203682664002	6.89138266681923	6.85832730860754	6.85206741547213	6.80674018480027	6.76905200910018	6.87107710395114	6.81635327135128	6.84940867435063	6.74908335887423	6.80735398675035	6.82803140625442	6.79531078100766	6.82949556514935
LRRC75B	8.93730289759121	7.92143514062048	8.51078473532224	7.8104655975786	9.02904698788835	8.36980146827889	8.43163424117002	8.45318789791411	8.6803320935849	7.32250145221889	7.79139734815463	7.35787129751462	7.28010075874002	7.40963956744567	8.78697593415433	7.96722107031303	8.20990803535221	8.30422033794693
MFSD2B	6.91790686176878	6.95694166326732	6.9200539890038	6.88693174238694	6.87232067365848	6.98766135690764	6.8858336881175	7.07338899726584	6.94420871957041	6.93759406601341	6.91876215852788	6.92148445343186	6.91899226471447	6.8393379027597	6.89285613882736	6.92184468192464	6.90094670567124	6.86689603920556
PCARE	6.91522329628028	9.35222642783616	6.79767838421417	6.77627246816688	6.97230321162185	8.9756479539164	6.70150054120954	7.11856010942146	7.48105105392814	6.49691927126105	7.52977722783475	6.71482660062946	6.71525505089932	6.59152788172191	6.53679566585597	6.69751668872917	7.01483395441375	6.74195634106189
TMEM247	6.95230146660985	6.9696096387643	6.87023654645679	6.90457715724894	7.08767626518087	6.87327573099908	7.07467608863467	7.12398517005001	6.97570193718052	6.97055273146661	7.05596826356449	7.07526424112241	7.08713719295743	6.89226705069669	6.95589830454051	6.77654542004645	7.03164361415102	7.02856171919785
TSPYL6	6.63752750854951	6.78740373152968	6.54711339346342	6.55293893885419	6.39909844443232	6.65660076481166	6.42973094007174	6.63049327819221	6.80032400087164	6.37401701531095	6.43663959295409	6.52239148706516	6.60450638010947	6.45803497142615	6.57468933802741	6.5470776010985	6.47243366938429	6.53510115387013
C2orf78	6.78403888809158	6.82659135482897	6.63289385198648	6.95195273160024	6.84414832255169	6.74438799193809	6.83404408563771	6.75969292356616	6.74274231864044	6.74536592828009	6.85250148087068	6.82114513856866	6.89289598490523	6.73349714818528	6.72269582440427	6.75649648133885	6.80328375719734	6.85671727933178
BOLA3	8.53687660151631	9.35183652446981	8.79068414061293	8.64027786504516	8.71175805278378	8.86757613905395	8.41012966190476	8.81651496317171	8.50125625183066	9.28860934675126	9.60763856169323	9.06281944065453	8.89680442648276	9.51846764717317	9.38774041893344	9.3147583054101	9.24795714574659	9.25297021198415
C2orf81	6.68709149089431	6.80348150085026	6.85730301792021	6.80354091247395	6.68667139938903	6.66707747064591	6.66556474031996	6.82023641372863	6.71709237318665	6.77992811229081	6.73257040799101	6.71397618945374	6.65740706317439	6.78702231221403	6.54097763167363	6.48792201193633	6.73747044908606	6.63583360385494
C2orf68	8.99803975951891	8.76146081185728	8.64171111169796	8.8896350700661	9.38611145429585	8.71898898670205	9.491655112926	9.17617289972198	9.54608647875105	8.37850121916544	8.23565909688649	8.68730044086077	9.16870646163668	8.77015873735145	8.17632077776209	8.54277613501972	8.56718795424186	8.39190559479509
SLC9A4	7.24768208384224	7.84592279869558	7.28380003228171	7.73821949716804	7.22544241503121	7.47089449345264	7.26327638750082	7.67915034421011	7.25020605428539	7.66422747509264	7.59008751044598	7.40974226612607	7.33213423704208	7.31500214386342	7.34670761262484	7.42997469506071	7.42010195493164	7.16608879673357
SP5	7.62634494958425	6.92872207030534	8.24302018303156	10.9681692511873	7.85423009101333	6.88301223424134	8.49654264088178	7.55577781763047	12.9565667372372	7.10322695162858	7.26404750573333	7.10316399363384	8.20040577371204	7.43567692752639	7.42727931706326	7.35769978532144	7.10920800681696	7.86149948880182
PLEKHM3	6.90061853346451	6.77884986956773	6.90514989380818	6.70828188335119	6.90676869941769	6.8683549493434	6.81726255874209	6.8913263841039	6.81652515492177	6.88580715559604	6.79955008914929	6.723480115019	6.81507723685754	6.78943479870789	6.85392100364212	6.95575181930444	6.97013584911251	6.8889441521916
RESP18	6.74861687251093	6.89232787626355	6.80632534643077	6.90449854886452	7.06631419027246	6.85611298866398	6.99943520960569	7.54970228087534	6.88624894475934	6.62062790199919	6.75675911950351	6.7815524971626	6.58103513336225	6.80004438045918	7.89265695276177	7.0393654425494	6.83172399736147	6.60644267231105
SNORC	7.55485664627368	7.34920071434468	6.82352392159528	7.24353199405524	7.11066182494188	7.3640111777965	7.24874354428239	7.00009241969077	6.84338092070979	7.06118863326739	7.10150090810245	8.28043858730897	7.06308223872726	7.22355769972441	6.99694230609408	6.82522466818009	7.31839457844705	6.97379263412023
OR6B2	6.51163422933602	6.54445741118315	6.62049081407673	6.58058042880227	6.70244561121497	6.68578460475681	6.57327393180287	6.61963001481833	6.60962865583063	6.54128699980231	6.61155690973474	6.72610369303602	6.65965773787119	6.56538179123973	6.62656719210211	6.64648526853772	6.5914454506523	6.64979219274979
ZNF662	7.23993738555673	7.91651665239611	7.62957956481337	7.94204408661121	8.23929826469422	7.88864767479528	8.51461464971596	8.059677580805	8.31435348231678	6.80825761211456	6.83180252102693	6.79465499597912	6.81046109885997	6.83025785983587	7.71057709926794	8.1013443701745	8.15446220037814	7.82555478287767
CDHR4	6.48649010081741	6.50082499325528	6.51921037874701	6.26342545843897	6.37832451160733	6.54541567275848	6.4564577514991	6.3930655409524	6.46602668781373	6.4564577514991	6.51910168837538	6.893489630254	6.61835393148734	6.51769048714847	6.83432945982102	6.59703961476394	6.69957939347522	6.70409453626433
INKA1	7.14855284597965	7.09275925475719	7.30374331066815	7.49812239172913	7.10491215517409	7.04667985370029	6.91633929524284	6.98627439613739	6.90141722091169	7.14214484775734	7.16491496955245	7.00066258585837	7.05901991934715	7.17150809148109	7.46630898735035	6.95585910493425	7.56907254396602	7.25586985723236
IQCF2	6.90385534086565	6.91108274155914	6.86652846680398	6.86224308068156	7.04891948140533	6.89945360291148	6.91475345825102	6.98455745214095	6.96941530300114	6.79883983985049	6.75689385699706	6.93996819002626	6.80623897815456	7.00458678287224	6.87972904327333	6.72620725817146	6.85106562919496	6.80765373508294
IQCF5	6.57471703566681	6.65184244454697	6.83635338389625	6.80440597846447	6.94905161926421	6.83805925815596	6.86336239690803	6.7554698059636	6.95124740843104	6.74454594235311	6.83802016676105	6.6715127609521	6.86132888615932	6.77598288085166	6.71929434956166	6.78343831933944	6.84179453160521	6.79191823310844
MUSTN1	8.14433041303946	7.21127215897658	6.98487754160564	7.69672833190338	7.24992312624974	6.97726618348172	6.92617144019241	6.88228110758072	7.52299025329385	7.02288708977897	6.80289241846368	6.95766739756206	7.12436949607905	6.84164233763782	6.90968071302783	6.86909656366061	6.98471124064068	6.79185313277311
VGLL3	6.79271091949299	6.86873861371249	6.93660142952325	7.1718483141105	6.81940122956489	6.8020277370528	6.79636803204811	6.64869983316825	9.16977972275217	7.40695326919388	6.9193817988964	7.06065378492466	6.89574248899789	6.80047285074534	6.76482250510427	6.72149707152009	6.77017096361001	6.69523525261305
PRR23B	6.73015082384196	6.74604263895538	6.9674395486292	6.73644793445952	6.67856915471217	6.75461229519528	6.83532029927028	6.79882169929517	6.81166753810531	6.77116722061657	6.81495795031796	6.568274915701	6.5306449521959	6.77832423973125	6.70543333354767	6.89363645209206	6.816574108454	6.70363507571515
PRR23C	6.70312700772364	6.51674608283218	6.47215532842716	6.7126521776062	6.6940304793214	6.71009145109359	6.47124307267219	6.56133408011504	6.56218257785218	6.60657369927529	6.63366921796584	6.7384827818115	6.31434523377125	6.46688630553486	6.69886993355897	6.63366921796584	6.69043525482516	6.6012195996178
PLSCR5	6.77401082581082	6.77364430887214	6.86611175469057	6.82141429956716	6.87226363433995	6.83769100042856	6.99635258822406	6.97613676464086	6.74778212630932	6.91087654053683	6.87129415693432	6.80483702665143	6.85660106918683	6.61817726926026	6.90864360686013	6.92261889022	6.83453551947217	6.63599129067224
LEKR1	6.82059128446065	6.79280720967927	6.89529898550453	6.72279114069491	6.89082239625707	6.93851516498393	6.77490694982381	6.69870744451986	6.85515627034844	6.88314545988933	6.91723481550786	6.85184271987074	6.86216991683033	6.75484742674462	6.96831428331998	6.96624356564945	6.8402089144234	6.79968182887407
TMEM212	6.70432421167826	6.63104751661372	6.6537278830508	6.57105573502044	6.65773145682846	6.51671126225156	6.79834348383191	6.91927690951466	6.63252619051821	6.68775778516368	6.58085896553904	6.66342574733097	6.62380030184843	6.80819839441609	6.78716731568401	6.81707446859722	6.64754908673602	6.69233373458143
C4orf50	7.1110177453143	7.18131627488487	7.05762355847813	7.03653520279298	7.23943623184466	7.18891616559708	7.09554365856562	7.08412274549237	7.20437551131909	7.10427794428688	7.00479911399433	7.2257048820948	7.30274492313948	7.04128022333238	7.01261224867103	7.07318934464163	6.99842457374403	7.15989857621781
SMIM20	7.16069938764986	7.26080289052221	7.0534784816997	7.02851721600848	7.15361789512312	7.27446015796525	6.9203004469653	7.03884438412167	7.30321451623487	7.19825152316468	7.18505480102634	6.99360417243136	7.40424918466734	7.35455089464019	7.07255282086769	7.38341745273121	7.1271648229939	7.39900527692262
BEND4	6.8725541670084	6.99212709411669	6.9506925193646	6.87748847622079	6.83314562137578	6.89792031261981	6.98858434050093	7.02464959290059	7.02400888843232	6.87299001434676	6.91803451701154	6.99747225026991	6.88855119900405	6.96129038890642	6.96405704749679	7.11194171373666	6.85670426910384	6.92106861310689
GRXCR1	6.87798222593106	7.00690612589796	6.81652675080693	6.91105157352791	6.96492071754456	6.82580851912973	6.90618951595009	6.9220265419813	6.89078957168994	6.72604918208368	6.73795710621359	6.95466511009934	6.84879442630704	6.87623943129736	6.91015460477959	6.89141068036439	6.76409531148923	6.8415857324795
TMPRSS11F	6.96577966803057	6.85400562428602	7.01789630438586	7.0428019047183	6.99051926406491	6.94081628694394	6.892185779444	6.87712459223606	6.89414839152352	7.01228931423938	6.95941082747947	7.08645366264427	7.18860961443248	7.0840259852259	7.01925044570061	6.77012470154543	6.88062798281444	7.04372289145084
LRRC14B	6.81631137533926	7.09347357754724	6.93256196912475	6.86420423457692	6.76804337619316	6.90109533251263	6.92135052585048	6.86011852298511	6.81723785866877	6.88002389882452	6.82752020623293	7.033385577365	6.99461206142137	6.91408625099407	6.90608244966844	6.87645840254265	6.82844188899474	7.00968905037578
ANXA2R	7.89333854590516	7.54509652893807	7.51795435622509	7.98077650829574	8.39033579176215	8.92646116130522	9.81944705591076	7.70978275564995	7.59450749545462	7.9336227965344	8.30839591762353	7.78245050312714	8.93439383426835	7.73310415234731	8.48148220565833	8.48622041316817	7.83531714078699	8.81654563005527
TEX43	6.52513786662095	6.71826297695093	6.73402942900336	6.76394664285353	6.62480992842187	6.78659636189081	6.86739736329002	6.78929627358159	6.7958695263182	6.72658602521296	6.7904397314981	6.82999666259867	6.74525481434628	6.83394001520541	6.75071636413089	6.64427162612654	6.85185895685102	6.66446577368202
PROB1	6.84185993234494	6.67463719237179	6.6824777886734	6.73175618624834	6.7064131319436	6.65363617728536	6.69764178512565	6.68920129999518	6.68799567284709	6.80797695017881	6.64874153049173	6.53014817010969	6.79639788499735	6.79320011111711	6.73900556471004	6.68705508780479	6.57041298838252	6.70288883252273
C5orf46	6.40715642383634	6.58681847569041	7.04855880260353	6.57893267669983	6.55430795923617	6.62291307829092	6.43428460847765	6.36951795770064	6.56223769156291	8.22577813472048	6.5697278862007	6.64474173269597	6.55383415550467	6.60697766118704	6.81287425252341	6.5528419800364	6.76180783648258	6.76922295596341
ARHGEF37	7.30582919850966	7.15574113854033	7.28292346416836	8.1965126237904	7.21820769488972	6.98890277851356	7.30524005377979	7.3287754413036	7.73774421391959	7.00869080456778	6.79094402521249	6.97495256024525	7.18526694923296	7.10075588778171	8.82273365272062	7.54330563558001	8.04213157743595	8.50667056491723
SFTA2	6.82238090210546	6.8631195183286	7.07469809110664	7.01994982855513	7.09384430130323	7.0518843067475	6.93328581746193	6.99554670266842	7.12365171315303	6.92845204973348	7.01103935732197	7.12341375239329	6.98451302129993	7.15314158422006	7.07242633994114	7.06333467559605	6.97636019855814	7.10885686559848
CLPSL2	7.19733367692567	7.55142911493629	7.05983005487399	7.19938377697044	7.12599301524	7.12030216851862	7.1676850824435	7.31368120713188	7.71371918147548	7.0594223399167	7.44103605390236	7.08085802374287	7.00515966827369	6.96735884809149	7.0009261833617	7.06144032154742	6.98305629920209	6.95410672089705
BNIP5	6.90660804016189	6.7415977668462	6.74336954946978	6.59394755026076	6.8995067741436	6.71968725509697	6.62319761118231	6.6140650509046	6.6559642714935	6.78091634456374	6.83827235068352	6.90944790918018	6.81930669814865	6.82053129446071	6.74176088872325	6.78257499997622	6.78275975970641	6.70790435396281
GLYATL3	6.94697994210954	6.84688064037253	6.61905361268743	6.70620036910917	6.83817904776987	6.67232491558612	6.98787791518977	6.7565870107396	6.78915278841945	6.8834387574063	6.74929022240329	6.72550532256379	6.81874832548166	6.84783409324038	6.81158919515614	6.67101873602306	6.73506449310309	6.87766941433676
GFRAL	6.63586719402937	6.4715265563926	6.52227278105545	6.67030879292141	6.60316331783148	6.62188045765981	6.7061768876365	6.51818142794383	6.50898915741726	6.60329871459122	6.5024214874614	6.54154279206745	6.61848978435939	6.62091633983816	6.60419206970976	6.62589623420802	6.5367907586276	6.50903575888208
LIN28B	7.37763394805538	9.24793605569156	6.40958628079344	6.33358599201132	7.78922844601072	10.2983788029791	7.92592823118937	7.76984842004916	6.3864769570153	6.58151530372396	9.06288371033415	7.34207555717917	6.85040189727946	7.31141410680875	6.24994113489744	6.30635575956312	6.30379024436637	6.56117580969806
SAMD5	8.45133847557239	6.9375998075485	6.89057801767398	7.22691307505884	7.02956552291936	6.90877448658771	6.80428464227466	6.96355619804083	6.90189262794973	8.5046803710442	6.97646216458983	7.16356514947104	9.22512764659029	9.52788004422588	7.61907401374062	7.2373543425615	6.96021976836655	8.2365806315744
IYD	6.82163624185786	6.85286529290219	6.76296531111411	6.93670859988636	6.74095318762072	6.76552281225537	6.88530102683427	7.11091442263868	7.02973887857689	6.80605075474558	7.02794026707952	7.05365550356061	6.94561472562846	6.88915225887574	7.04310604849118	6.90612456165481	6.98895956782755	6.89060963116508
GTF2IRD2B	8.26459275803208	8.07958760052346	7.87904245737596	7.72563850035162	7.95559741453032	7.95519554261064	8.00481001324021	7.98892795810203	7.91364502595403	7.80526980952068	7.89415023613673	7.79709366807993	8.00970073097421	8.16004621075583	7.69816386487506	8.04608535781552	7.95168850300738	7.86928974136057
LAMTOR4	9.4495981017941	9.38040738241428	8.78178327906622	9.1990789512869	8.54197784251158	8.75949009756207	9.25736591921908	9.7153235293525	9.10773206372554	9.35222642783616	9.4857192411578	9.1748680234671	9.39664181130634	9.42096571223885	9.37389264148726	9.28442274967012	9.07427207561167	9.56255859931912
FEZF1	6.75329966414739	7.01112771721539	6.9102781509697	6.85581034561694	6.94707114446868	6.9020072331136	6.86201117571733	6.91059956139034	6.90742669764592	7.20249706370241	6.92546186706239	6.84569201411301	7.0834984744938	6.97428494219931	7.20863625694981	6.88404593815784	6.8855890059924	7.29808548564724
FAM180A	6.38594072240764	6.30085770116999	6.34136332625329	6.55276914139259	6.39852395809403	6.64200936843761	6.40359648434957	6.36724174852422	6.35096746074327	6.52852131124355	6.34046310703793	6.33866187297086	6.30992812290824	6.5301175741035	6.52147277028518	6.25224268452188	6.38021722577491	6.5516962663449
XKR5	6.93399273369721	6.87964083374332	6.63638710003997	6.72651654662067	6.93736911174578	6.88291322372684	6.91360152850346	6.80886252325949	6.79459391772338	6.75567008551326	6.62743772591739	6.88451489281999	6.79271091949299	6.70689932920063	6.73127829553117	6.8442161534969	6.84076282005646	6.78635850668894
NUGGC	6.90105513077365	6.90701562376092	7.10615984552234	7.02697153514297	6.98247114467659	6.87071240418167	7.14846031204554	6.92977679789438	6.91409088206297	6.73075406287631	6.94744641657907	6.86118990764174	6.81015258183045	6.77578803485639	6.7231598813416	6.93521102648627	6.79694551210211	7.0673472317149
C8orf86	6.96630010018639	7.0325427992365	7.08806419243929	7.15335543686487	6.97475070146241	7.15870864133109	6.93756685326372	7.14224493661145	6.91449755333689	6.91858182468169	7.02514288518073	6.93543735285551	7.24022177251624	6.82628534622537	7.02407805719409	6.94333649001029	6.98716508102063	7.04729408009402
ALKAL1	7.01777875727897	6.73166300816442	6.57348619633057	6.73949979199496	6.7813584074166	6.61339375432269	6.69569532550919	6.78648248394191	6.70247379432514	6.71216518137961	6.76210589322895	6.65132319191305	6.75693914237922	6.59172879989231	6.63613864628098	6.6883500265987	6.73855986488728	6.69385193127384
XKR9	6.82319015667473	6.84811336942244	6.8415391887966	7.05433189622469	6.7528703270431	6.75770468425918	6.90613899619538	6.89398706528745	6.76654745978207	6.87701044802738	6.71776140592444	6.75348286258398	6.74205338341991	6.93996819002626	6.90637955061198	6.81348364475831	6.84696711608807	6.84476224728827
RBM12B	8.64069466878168	8.26339221745507	8.37824326048595	7.8293574174775	7.81818462268101	8.71069314842391	8.71294822652723	8.1957786886769	7.88955750260299	8.01591788684532	8.08065659752403	8.79344171838557	8.4363754987038	7.84885825890947	8.42190997309483	7.94166799324078	8.16043922311301	8.0155549939878
MROH5	6.78304494772068	6.89145146916199	6.87383345168642	6.93541577663541	6.89810271264237	6.89734745230821	6.81823643265081	6.93352291612777	6.90522606130305	6.85818351957936	6.9227022460557	6.79966435374323	6.87039560086916	6.87690888823318	6.85472215748489	6.80942871135963	6.79592607199312	6.91043057816505
MAFA	7.2149902793233	7.2139965428186	7.19343665235735	7.51301060955796	7.20660513239342	6.9258890766403	7.19558874921254	6.95226832674677	7.10792216270838	7.61893457632981	7.5680199403436	7.61685315601161	7.3232178285977	7.44640843280533	7.59916229683702	7.30256307464351	9.94162324861913	7.43137641696355
SPATA31D1	7.02331168288851	7.01687838953075	6.89586930521514	6.99067636400103	6.95082220110413	7.04457546141327	6.95734261961579	7.13468315696949	7.01605711485056	7.02312033248989	7.02207755250959	7.03782339014295	7.05662341941955	7.01983713972989	7.04294220155071	7.01549012242197	6.95123579450328	7.00912830947212
C9orf153	6.69587553175814	6.6336436463813	6.72970774444691	6.79056745045059	6.75273922670196	6.67479676667577	6.79364622373869	6.71473595061115	6.74629798463825	6.74332107335224	6.7328417131535	6.72253569840141	6.86900029619854	6.84390095702883	6.69833101071749	6.61873493720889	6.80605075474558	6.67578488693089
IER5L	7.71816911694812	7.27150318002314	7.34242585147232	7.38253497658221	6.90164046453844	7.19992454906644	7.31605701961423	7.02260972160662	7.47687092839289	7.51875070884958	8.41055565426696	7.52122038183103	7.81115759050932	7.70696768755087	7.00046429274818	6.78960797852864	7.2276111304119	7.22242494601427
CFAP77	7.23360338044461	6.85412285015609	6.79867008716358	6.93424874311174	7.35455089464019	6.9948602712542	6.99784900709034	7.05800254969822	6.63807151959646	6.85980808054634	7.8094806862909	6.98265481522009	7.12136255950445	8.58620328585966	10.6098269739966	10.620340808837	9.54608647875105	10.9770043825108
LCN15	6.61649650148584	7.48095253301417	6.57763592677274	6.61368059995581	6.67442534080543	7.82721565890097	6.34791523654267	6.9220931635598	6.78053451831616	6.77345046551049	6.96969963493367	6.73330552679792	6.74937336333901	6.85724204655796	6.81777416984401	6.58028615842524	6.56587435625418	6.64607911209479
AJM1	6.90719786231965	6.98897948921414	7.04175997873163	6.96209179760253	6.97498356664644	6.90948618561303	6.90052318474414	7.16124029618565	7.02902581705556	6.88447536523043	6.83176443669599	6.97683910195805	6.93116068997915	6.95490525054669	6.92676163783578	6.96344033327749	6.83624560263726	7.08406443028913
LRRC26	7.19756657988842	7.44964983919282	7.38692661427608	6.89953698259304	7.01104873096865	6.86594905663483	6.72546131044149	6.98263901668155	6.84607238073897	6.92390333499182	7.65250864541447	7.04779636941606	6.88898441279354	7.33900953784481	7.19761664713841	6.8961829846954	6.82048458595303	6.87831454428985
MYMK	6.96983800014327	6.95857375396066	6.66781688612773	6.89138770181711	6.89201180528012	6.88963444343984	6.86578717096266	6.86277788168929	6.74910903752024	6.87479719812723	6.94917156136231	6.76372388225763	6.93059474869307	6.76843190249445	6.72773802574137	6.88915367230373	6.9020750720865	6.8564548891115
MAP3K15	6.90607283669843	7.03860298801655	7.2276111304119	6.83659449887164	7.22865709960204	7.07117164898853	6.9988950135527	6.8601794291847	7.1454512522237	6.9988950135527	6.87811346393112	7.09701973520558	7.14450835789355	7.01029199648166	7.19362588980419	7.21559415221751	7.27938771794447	6.93665795993769
SPACA5	6.75395459503937	6.76695766193569	6.72491272239604	6.6691420719819	6.83569250369613	6.79602082763181	6.75383219680761	6.76874277131241	6.82477252704062	6.81541399003175	6.64823477439463	6.71891530051525	6.82763558705725	6.70785489149587	6.75283732032431	6.67730700015604	6.59847475268018	6.71427620807136
USP27X	7.26066459974235	7.02562462500797	7.07832269307422	6.98219160114999	7.00245612518722	7.03660992746936	7.00813164845024	7.04683152538276	7.01143749333473	6.8909816455926	6.99049884225948	7.17695999509175	7.22205199531403	6.98157869784235	7.10671786645068	7.08667020207873	6.98495954598317	7.35968895268227
PAGE2B	6.75779933997163	6.82143088264267	6.74391344755568	6.85426625183077	6.61516333848761	6.66389534590714	6.60432312079159	6.72671816153754	6.58851256918112	6.70659409381583	6.69159976585313	6.76700056461205	6.64970885761146	6.58958149102988	6.6096800660621	6.6681333109666	6.67487160518062	6.57868440813501
ZCCHC13	6.48387864193548	6.5744108185448	6.63107167871971	6.65069276717138	6.68468270721055	6.5659402929806	6.79945259746913	6.5894032175897	6.70815826040852	6.59386749767303	6.52784791476046	6.55736382956328	6.54146481384906	6.70984339746814	6.534943246327	6.61912156615476	6.62343614232692	6.65422929587252
UBE2NL	6.75604119677984	6.78859044992699	6.58854090215547	6.81591224039201	6.54685048402098	6.73383425518554	6.69004966997644	6.63597069226907	6.65552213672439	6.77835578266737	6.67594010145805	6.74326586245662	6.69135967983247	6.65203038204662	6.77212055179979	6.58969084114698	6.70099449416827	6.70341221233093
CSAG3	7.00475902889403	6.99416207681287	6.81523553756067	7.00539048384947	6.8499825926504	6.84804790315185	7.09833269736871	7.12124772415099	6.97247614203697	6.99515679554403	6.9745438240201	7.03414149464719	7.04279341380969	7.016489746212	6.96829027004797	6.96309575873474	6.97247411448262	7.01148702631124
C1QL3	6.88039177730417	7.12463275483116	6.85362803396849	6.77505128342123	6.78714897678077	6.81563635865539	6.8051214569167	6.85289556682318	6.74603482541533	6.81541597457243	6.83429034732669	6.87486838349054	6.81637130480643	6.73799017217895	6.76339220322503	6.75837466365364	6.79445607209055	6.73963714265639
NKX1-2	6.86473834967949	6.49317528132694	6.54251158268962	6.73339366165333	6.59002722803046	6.6404970061756	6.6644913736303	6.74750153240393	6.67252717567441	6.70632333327543	6.68162916930134	6.70723349479351	6.57591131206966	6.70261322028177	6.65511851679996	6.56465177296555	6.75041892084888	6.39267358708681
OR52K1	6.98357053732583	7.05781956351082	6.96867255244535	7.11488232988478	7.07385128859592	7.17621305023359	7.1567576092619	7.14893207141465	7.10465640779999	6.97570125551027	7.01276307562861	7.10188325149147	7.02565119907527	6.98107174308139	6.99317164030614	7.17548867298516	7.08965492015399	6.97444212408034
OR52I1	6.85285281164282	6.96267510285266	6.90492599105397	6.86056061414336	7.0394882752286	7.00916014909063	6.88037819750632	6.78488083516779	7.04464329061953	6.92347843304859	6.91383366311042	6.91074944848292	6.8253684268322	6.91146389608456	6.92967029475755	6.89362067856141	6.94681740053514	6.89877187078323
OR51D1	7.30389214184803	7.4072992099795	7.05514575265434	7.08842043045492	7.19220994960664	7.19754304444313	6.99319202431256	7.12974357534065	6.99246141761107	7.15514609506019	7.18252148375152	7.08367716908575	7.15356520463166	7.06836018510355	7.07117164898853	7.13429693393864	7.34586470684836	7.28542718836803
OR52A5	7.07130922812481	6.9346113369353	6.96919321390399	6.9662847752765	7.15792704622753	7.04837235662987	6.94360429432968	7.14204926311828	6.99184569301071	7.00340080221681	6.99785626915244	7.14413573684652	7.01059952052859	6.94771416270548	6.95371419698502	6.89017615061031	7.02362552281215	7.04702581894069
OR51B6	6.68893424674817	6.65052906817593	6.60977298393027	6.52369555597681	6.75880950280372	6.95212036166911	6.76260394917006	6.73205343044053	6.69622756420202	6.68548468039456	6.58969084114698	6.58899685158894	6.72632035370842	6.51508904694259	6.65022315974332	6.66376586580518	6.60506698535135	6.66154297275462
OR51M1	7.02241442242301	7.24335299986932	6.84608206168726	7.01492208221418	7.01243347037429	6.90953311494689	6.98463377885286	7.21564850779425	7.0626722043828	6.89800514171313	6.97463484929139	6.98890277851356	7.15013415688725	6.92988329316947	6.83948977876543	6.88208542556094	6.90905421720384	7.03899249355494
OR51Q1	6.80359257276674	6.90285502849119	6.87127567263767	6.93908785038151	6.95382977274978	6.82445219725683	6.74057682517647	6.90832055928421	7.01267593308757	6.98133551880281	6.75069760825804	6.84121459920665	6.88388714292033	7.01424815817938	7.0046070062303	6.82205324794654	6.87175125985437	6.70354371973382
OR51I1	7.03448645941718	6.8978043219756	6.98945126980661	7.0484716159471	6.91194319278613	6.69950721388853	6.79464070129998	6.99876754741334	6.86603631322143	6.85323968048147	6.90358303536131	7.10728927393553	6.94166740643505	6.96625971860035	6.91413394680099	6.96216377469078	7.20777281723099	6.9617645351078
OR51I2	7.0247418663788	6.88712189335932	6.86479900506031	6.94552928353344	6.8669475305836	6.74654925442548	6.83682042868904	6.99268120489237	6.87210476844681	6.91010902195999	6.95481397739318	6.86384927008961	6.89253188824914	6.97440426431699	6.86592376205759	6.97063971845549	7.01651080560845	6.82832565688325
OR52D1	6.75599047497277	6.75238332285426	6.510504835257	6.91603349703025	6.71939703555238	6.60567359286397	6.9699747044009	6.97154240439251	6.73638434149427	6.86642955494163	6.75927436646645	6.95695689391481	6.82109535718374	6.40406265598218	6.81092118085675	7.53553511611863	6.74091542091138	6.88852895929054
OR52H1	7.24753546475042	7.38910557120871	7.13599035983621	7.01697761338363	7.13704338640641	7.14841353439182	7.1766718338829	7.57334952993805	7.28409858048779	7.38270269723813	7.21776193351758	7.25632853458467	7.3822098542162	7.38919765899603	7.26819201512288	7.32704508542485	7.22455259165056	7.24127675909854
OR52N4	6.83645690416252	6.76792752867794	6.78345010616527	6.83705389439887	6.91860209776253	6.93379568168844	6.78170460756465	7.20787626211434	6.78390448036759	7.04510108527259	6.82625610536628	6.95029343243923	6.68719509466028	6.96366254059031	6.89408531875192	6.80512604072746	6.94687470145349	6.99049884225948
OR52N5	6.72163924357635	6.76580390056794	6.77703564712165	6.59289919664742	6.59497514442337	6.623875053641	6.72576296578795	6.63384152375817	6.71802591729605	6.6480181267205	6.59418394829966	6.69531182268662	6.60929474019851	6.61905361268743	6.70887695972314	6.66295030095457	6.77407146352117	6.96941530300114
OR52N2	7.0405637111587	6.7474867627918	7.01849842553051	6.85319600693644	7.06214546297763	6.75856169191422	6.75288637932743	6.73823145439407	6.87133975052019	7.14690566826902	6.92856930171605	6.90779800581221	6.93519570102155	6.83298745606534	6.82980770890684	7.056574858298	7.06774303489153	6.93531122743593
OR52E6	7.15347501836332	6.904466033994	6.9159427007067	6.81615039424095	6.95074600825353	6.94085738700815	6.87255176504079	6.90698196340116	6.9218218993236	7.00596918302918	7.05632882339091	6.83484644948717	6.84375149718619	6.83887363145687	7.07191708843061	6.9510981726395	6.97542727582742	6.96666233015304
OR52E8	6.66636178469773	6.58230368995761	6.60788435021743	6.49930888141786	6.61624137913734	6.56922767155847	6.61732934198345	6.63030600900254	6.67910424608639	6.57657443920257	6.42002807769253	6.5535781507665	6.66976238643024	6.70465344156505	6.55878696589785	6.79252092270757	6.70677917637176	6.6901195299481
OR52E4	6.92511763399067	7.02272178476835	6.88005488172022	7.09758340875616	6.95236036036017	6.91211210692283	7.01103935732197	7.08546183644514	6.99538049636273	7.02040663490935	6.81896812266555	7.15944250004783	6.87243110192152	6.80446793343418	6.93973787266197	7.17793771878531	7.00326715793109	7.01571387536644
OR52E5	7.04861438134698	6.85301755557258	6.96183513333572	6.99594800630457	7.10179607771354	7.11286273950029	6.96492071754456	6.99969226738035	6.98775174532153	6.84194042149331	6.79618890137918	6.99202627598853	7.02148972141476	6.70119693428571	6.96540682626568	6.88446727156621	6.95367149279253	6.91743891633382
OR56A3	6.99738274263174	7.02439393103932	6.86906817776909	6.87370371274277	6.84542857828081	6.87222176440694	6.80330841826164	6.76550822598979	6.83906392179804	6.98254758184286	6.88347541540376	6.95111682795769	6.84552266802876	6.94193731187649	6.87684719384111	6.94861486324497	6.9954347699149	6.95924272410487
OR10A6	6.48532924873705	6.8175234932348	6.76822403143347	6.73656428879884	6.78469503838061	6.61295767261921	6.51139355588131	6.78275975970641	6.81592504536243	6.73147653078029	6.79052183783694	6.7929568370805	6.62175592678182	6.91006223809488	6.74825324021091	6.75172346430077	6.73761646346206	6.75015626228505
ACCSL	6.89300537630993	6.96006334669434	6.8324989148707	6.8607766156316	6.89953698419792	7.01200990087091	7.03884438412167	7.06698144746262	6.90461896792811	7.03849763887487	7.15742879524587	6.91592716918429	7.00651683550536	6.86733681705623	6.84695207720553	6.82064489043522	6.97291317651878	7.04173251642662
OR4X1	6.81518729373962	6.77965107581016	6.69822125691018	6.72346299750765	6.60513263691852	6.81255983377073	6.74947258979707	6.98600469341674	6.86748385350216	6.65721839543412	6.74553987906194	6.72513172632584	6.85744112719103	6.90530275759244	6.77600789295866	7.00190355193081	6.66585178386067	6.71417544220515
OR5D13	6.82823678689714	6.90583824675904	6.89387182121582	6.74811366694451	6.82362072445434	6.83715105547933	6.86670896347333	6.91713812609023	6.87609696909809	6.92540014855474	6.84317235107025	6.87856105515883	6.86985660416907	6.87260101239348	6.83853709636753	6.86007262966951	6.90585629349334	6.76971488706003
OR5D16	6.97039177007172	6.88142336798511	6.97243724186902	6.94449041793088	6.99372048459677	7.00112630713509	6.93102742493184	6.87876669444601	6.97532572009732	7.04022202358325	6.88095016432499	6.9588968215934	6.94298808181446	7.00929787827057	6.91455948938101	6.94994054851371	7.02888975809963	6.97648976106859
OR5W2	6.46939729124847	6.58714998094768	6.59085887221204	6.5436564145298	6.56477171574905	6.49760262627633	6.3852291147862	6.56396072662428	6.49383175763259	6.55048145898656	6.53436171753009	6.42357934745677	6.63021688013527	6.5424368276135	6.47453793039728	6.64610359994208	6.5625545927055	6.58416053014846
OR8H2	6.88522443067762	6.77174540134758	6.87411690075871	6.83941130243012	6.84162165202441	6.78908446700606	6.70022449286731	6.77498629244596	6.74092484608216	6.82751536458342	6.74684414100774	6.77715356718733	6.81041388187327	6.83806060704483	6.81978812698208	6.84088726502341	6.83471264720682	6.78133932548813
OR8H3	7.03700656278833	6.78668652751322	6.87065076408718	6.83950489563727	7.03669673510116	6.7807470938511	7.01290718443474	6.70921756158952	6.877068134939	6.84392607481035	6.90930388799251	6.82824948294461	6.91759048130453	6.89582487353766	6.80851119085348	6.87054966863063	6.80542918523928	6.71166422065526
OR5T3	6.88756913580232	6.94017144980754	6.84474969572908	6.9923968345709	6.87825204811131	6.78595589314399	6.72834911628679	6.91549580394996	6.85724204655796	6.88039289195695	6.97824826512048	6.93354077209913	6.7318254129691	6.98978730223129	6.8055684813562	7.06746017575835	6.8603656884901	6.86507625433057
OR5T1	6.66303145109581	6.53834710562699	6.53600423955452	6.61854598856655	6.8075365356266	6.72463117390368	6.39802366089659	6.65526738268141	6.56669035853617	6.61351028932216	6.58693253770184	6.54219705900926	6.47712342190427	6.56411076349076	6.69140574594559	6.48875647692693	6.56411076349076	6.59104489727063
OR8K1	6.72025246802852	6.75976703834443	6.71679751642565	6.76062681371339	6.81994785735504	6.81215034499926	6.88219794596534	6.81603516341665	6.63063436932383	6.63480901769425	6.65524877528626	6.83169359995642	6.52247591936617	6.82234648279304	6.68251009378554	6.91289651975585	6.97412774319142	6.67228106525345
OR5M9	6.57971387793648	6.56784552158342	6.51671126225156	6.7901151702285	6.65503405721077	6.60953173960775	6.67299664922647	6.59886762523557	6.58418624221383	6.62051544687737	6.65073440693492	6.86431369059479	6.54406833170082	6.56430057436349	6.6393191449489	6.85761778824622	6.60621641921113	6.64964419772221
OR5M10	6.74644837841288	6.72414761708883	6.57893660184713	6.58865366772482	6.65771780959733	6.63586811445433	6.71778190800566	6.72265550120184	6.55077156679597	6.64521142380565	6.5095867593715	6.61270376127354	6.61050919352427	6.61939103639732	6.62921801360431	6.62848093985534	6.7193735000588	6.78792898277354
OR9G1	6.92624799480728	6.94072698639959	6.87837208438253	6.97735479787509	6.89685847363186	6.87549473027599	6.73701803933174	7.02835487144592	6.89100454053288	6.88712355524346	6.78164148252905	6.85125116788736	6.94750780847441	6.79684070011004	6.83848891745592	6.89221557381075	6.93133995192418	6.79146451757153
OR5AK2	6.93897262600361	6.76036600721723	6.52563449759779	6.90086197886793	6.92867114923965	6.96774962726845	6.68235417982618	6.72839809808918	6.78120756675247	6.78850823359269	6.58261335442111	6.70321977463234	6.74427144675419	6.82180203852949	6.77571035242679	6.68254942077179	6.79290609561385	6.72440198023087
OR5B2	6.52281689397886	6.65811434753851	6.71735974930715	6.76377140657683	6.69333501349879	6.75994941742115	6.79722184212429	6.78770148199811	6.70744748581804	6.64734905091434	6.81017829410296	6.62912533315426	6.67263041639638	6.59353170634022	6.68897200073094	6.53396227672173	6.70960357174909	6.69700646109314
OR5B12	6.88262348726256	6.84002129362188	6.80658828666157	6.84712752108148	7.00335262164969	6.98990648411847	6.65526738268141	6.92671109909728	6.82297609883613	7.02744713552722	6.88867385177154	6.91760241487797	6.92323476959703	6.74452845154448	6.82353920668906	6.97222508072565	6.92889495167653	6.81617984064176
OR5AN1	6.88940661433628	6.88347541540376	6.74816332436557	6.80156739627933	6.95876149237002	6.86819287772672	6.88143826287438	6.8649562020353	6.86086722731643	6.75724198176159	6.9253241836898	6.97672334806627	6.75361656938462	6.87371847533297	6.86995281451069	6.91336696281923	6.69790584190213	6.87161081776664
OR4D10	6.76319543031921	6.8244455705329	6.86155195977738	6.90329644404838	6.71980816869131	6.71361034463563	6.7657510799114	7.05065524615031	6.89190126496173	6.9830445645957	6.90228088483017	6.80452043053823	6.9263273145811	6.98556390635255	6.83551385351924	6.67428328747587	6.8252604333521	6.86115289065941
OR4D9	6.89131589046078	6.99929876998779	6.71194774270049	6.77594602011408	6.86459722321031	6.85374619700876	6.86393845042397	6.84648077945684	6.84485136021864	6.75941819078114	6.83494249561877	7.00638779677871	6.83625111877899	6.88846442266113	6.81215034499926	6.90834938431195	6.66370183288899	6.74926206067746
OR10V1	6.94521439157937	7.15473508842247	7.03794552748232	6.81973970343249	6.96772888059235	6.71854383537271	6.72277201823915	7.0570581351082	6.90359629035905	6.85959690323874	6.91613145507624	6.96299777101739	6.99813117629886	6.98917761802237	6.88650625126991	6.89747883785676	6.85749213718181	6.96373998077522
LRRC10B	6.73013043973954	6.78039015904673	6.60544603381387	6.75587567692952	6.66583189159571	6.71344975497741	6.68268705678208	6.72440198023087	6.57999982035916	6.79098441320837	6.95697779607609	6.805220215843	6.75075253548281	6.72555712754256	6.774531436191	6.7742362270364	6.75791665110966	6.82139771630103
GPR152	6.804698950384	6.79888778164869	6.7878646963098	6.91557945825888	6.86082626657471	6.92704665327901	6.79756296534279	6.78061850251726	6.80830652924958	6.84775518479306	6.93764923756431	6.76933008427896	6.80832326367817	6.88023859276001	6.93254430443151	6.67153257504226	6.94703489806759	7.03314104274175
TRIM77	6.7288089355089	6.65936803190357	6.56770286877054	6.69698560326371	6.69437599697915	6.32029096984632	6.7393566820046	6.53331727172805	6.73311025501638	6.61493815462116	6.70832106820147	6.35163080237292	6.66938540984799	6.54853495889132	6.64677613302283	6.49725643778038	6.49456889660273	6.67134999205502
IZUMO1R	6.68930376909958	6.84758724261217	6.58336757853356	6.84707802261256	6.76355104403609	6.653463670997	6.69939278695004	6.82451456709367	6.7763594121289	6.8055670820483	6.81353852133665	6.6822087264186	6.69599837811713	6.62851365779137	6.76513590213529	6.760801216074	6.57467956525806	6.62767174461567
BSX	6.90346976041348	7.09932255973119	7.05997278195261	7.0958991093372	6.9830756862255	7.1787136453889	6.90989788274764	6.87659798077657	7.33000885945865	7.11765245095762	6.83214569527648	7.05244089241722	6.97809149739517	6.91819419628415	7.11594047009744	7.10515213913904	6.87287307371903	7.19798330515753
OR6X1	6.7389892054067	6.89473253607111	6.85066245416993	6.6379086127169	6.78827109575053	6.71974892489406	6.83482996963524	6.74790869023953	6.72596007392073	6.82406489922503	6.75608235315799	6.89989575980059	6.71993909601751	6.86490246746158	6.73421222666959	6.80235378702343	6.67978576173521	6.7446427738017
OR6M1	6.52024905186323	6.59274689267522	6.52886101645147	6.6495421728922	6.66997917420987	6.72110465863062	6.62682604248994	6.72486578685323	6.60960368870676	6.43783228685029	6.4889118112033	6.58329612763846	6.61703189114733	6.65121246017563	6.59348703781339	6.75452811947367	6.35247535281605	6.71470298555587
OR10G4	6.77204927181357	6.74857393915158	6.69561249493465	6.80320249180836	6.68086161005835	6.8087775935963	6.57530824586977	6.67668348858911	6.70692004419426	6.76422803839781	6.63333573473054	6.68568510405285	6.75380908541035	6.66926350912625	6.57754997911867	6.60036625311403	6.78631145376135	6.76797386125054
OR10G7	6.81469524964969	6.88250733183474	7.05043639595192	7.02442163597224	6.90989788274764	6.93011045681936	6.81060762134011	6.91728256097836	6.89300537630993	6.94430327613787	7.01164322843717	6.85376365992449	6.8153269319318	6.89426725194442	6.8450182752626	6.89601385558977	7.00831768436143	6.86941864269751
OR8B3	6.56596648410032	6.75068153160153	6.78272700261467	6.78396208531821	6.81993381110276	6.7652827831323	7.02988350971414	6.74762371157781	6.82471694557467	6.75461229519528	6.75374224247945	6.75007584704132	6.76547374877581	6.84864046546873	6.81597498366112	7.08953204835067	6.70117890994782	6.77963663169094
OR8A1	6.88979962095393	7.09453800749661	6.83639504538438	6.88610380852348	6.9881620411544	7.13426304513757	6.89334643423453	7.10472873440098	7.01532360910741	6.95615076846158	6.76582113533342	6.92264980935237	6.98984632687268	6.91454897712741	6.95595788205459	6.9159427007067	6.9990032945229	6.92909977744603
OR6C1	6.38920953531078	6.36858293759602	6.31874615097686	6.4731673676843	6.52681172727091	6.5894032175897	6.44945737797307	6.33295850407026	6.52115331163653	6.47833506726691	6.54792295848932	6.61871365052574	6.46923707331942	6.39532316739111	6.28271853107862	6.62741656725661	6.53881655704552	6.53722383733335
OR6C75	6.73977116051164	6.75929167941157	6.77917040291097	6.79935545453032	6.90553382448771	6.92400840751155	6.84488148165458	6.87755285934086	6.78983617166651	6.86431369059479	6.77142476136113	6.86265719254223	6.77635538473842	6.7365128775735	6.88945163910005	7.03523239362739	6.77405696343099	6.88593304131552
OR6C76	6.64970885761146	6.3235606622845	6.58381299640645	6.65370065851009	6.5730895405788	6.52431164902711	6.48725544306802	6.54992263650799	6.59847686931465	6.66815600872471	6.39366176586297	6.73527168766297	6.43384729313632	6.66069905716583	6.59426577510876	6.627205109524	6.58632400264766	6.47929831531185
OR6C70	6.81975630576773	6.95489305689551	6.86129538363425	6.88819528597179	6.74419339435156	7.02789051929869	6.93435372922903	6.84296877812932	7.03825728234968	6.84509105923515	6.80161007449476	6.80036801025946	7.08468616536783	7.04340575336648	7.00319630916842	7.18821001125961	6.99580106299733	6.9496726594645
OR4K2	6.8905454295957	6.87559048795388	6.915882855054	6.8920695930745	6.83541171313313	6.85899690409073	6.87315875916422	6.90861312475566	6.79975500454355	6.80677068673284	6.96718774060408	6.85983823568598	6.89824046733464	6.79720145733311	6.86641263957414	6.96226035313862	6.78520604481043	6.730830878253
OR4K13	6.842560288984	6.88943581974857	7.00549206216533	6.76683894705247	6.85435727332461	6.83256094092634	7.00109850953861	6.89028616811803	6.89945360291148	7.04391860740973	6.88045901513273	6.91330113396293	6.88653795410986	6.89667146552143	6.80435821969272	6.82484548372708	7.03184839354089	6.76931421391934
OR4K17	6.77066666169849	6.70764871929157	6.73007645476844	6.70421009340435	6.67397110470831	6.74666434023283	6.80401519284946	6.76453711882241	6.67609268656916	6.77606468125017	6.67408659200371	6.63860917090448	6.85491475586823	6.78339600245933	6.62995646022632	6.67461959044802	6.59271406457955	6.71740729713917
OR4N5	6.99287377447211	6.85772103786042	6.88042717842641	6.8681126050203	6.80357190887161	6.76819623688864	7.00311983358343	7.02201042430143	6.78537007279713	6.90698196340116	6.8835866056318	6.84862544401943	6.93713013791144	6.88250733183474	6.96370183911407	6.81291788073218	6.88082019010163	6.76690386119871
OR11G2	6.79852364322609	6.71582337508339	6.73906904224109	6.51369175509419	6.59338992754875	6.82202009590964	6.687678014041	6.78391888182088	6.77647777668258	6.82460748821887	6.69992636031228	6.52154767734029	6.70596270079262	6.51944188868078	6.70132032562814	6.70434081330319	6.69358870921342	6.61989964733603
OR11H4	6.85035938803356	6.87958079917327	6.91024336719011	6.88681227651278	7.08849993586173	6.73602167271555	6.76479066488252	6.84595791007415	6.81812069689486	6.80962023484189	6.75646558832961	7.20401743434882	7.01668685110135	6.65015277726364	6.92701108586231	6.78077858385923	6.68887271962222	6.74417455348377
RNASE9	6.57933766270646	6.78441760709218	6.60595932419615	6.71213626777889	6.74866651261503	6.6523645920758	6.64448795185684	6.78792606011472	6.82697805410204	6.64871852522091	6.62446590996693	6.49336536994773	6.62873277463512	6.684093561805	6.69848798582891	6.56258160851333	6.74865041330895	6.65474485303202
OR5AU1	6.95152834955642	6.8383530402295	6.77571035242679	6.946853652401	6.63802951273652	6.86355072357836	6.83913952688668	6.92949868983118	6.84967656793584	6.7827440363952	6.80076403434869	6.81681471248489	6.79457702328121	6.81857706493123	6.86775441082665	6.88272251766266	6.8189872894372	6.78854216471117
SERPINA2	6.54406083574315	6.63943616793394	6.66093783619936	6.57180622408725	6.62484950556752	6.52790933284417	6.61669843393896	6.71298401689259	6.60492122818192	6.67892353134453	6.47658078345335	6.56388095870656	6.66531396626599	6.51588107002194	6.67210953905979	6.38648591055076	6.56820962592324	6.60474142819359
OR4M2	6.75615970382034	6.85266503065552	6.73034988517636	6.86523900059886	6.94600079259868	6.76328241607368	6.95843001714957	6.78099602351566	6.88174102640876	6.75545227275458	6.88955433769338	6.85135496716001	6.7509936392073	6.82815593218904	6.78451662311703	6.8370009918419	6.83109604618546	6.75977443239535
KBTBD13	6.72686254409601	6.80483702665143	6.59234520538039	6.92050768744102	6.71189819917621	6.62353812796405	6.75269374012641	6.87219220842849	6.77279621673012	6.83715105547933	6.88111885634455	6.74245900371849	6.6687148283798	6.86138720351381	6.84712752108148	6.85774716008553	6.80311852019104	6.95587653668222
UBAP1L	6.49591593051138	6.25549865596817	6.66794462202934	6.34412579304372	6.35454278459707	6.50372478555457	6.52889663867469	6.40745999745661	6.38910212856063	6.36489840252635	6.60983975110381	6.47792320582247	6.59590029340463	6.50156223077639	6.44132046336249	6.36000145001353	6.42122935954163	6.25989538586197
SKOR1	6.50244804188603	6.76485965114152	6.78912278517251	6.64228438321923	6.72421232222221	6.85200383258524	6.69056515694534	6.77610662072595	6.89826519802436	6.64853446984682	6.9756244547388	6.65481071650736	6.77364430887214	6.69039195151907	6.76996607748943	6.70973313772086	6.6032618051845	6.70518447765279
ANKRD34C	7.05956618885205	7.18421978407624	6.99535788178005	7.02875699088474	6.97043955616131	6.99664973674444	7.0322364201476	6.99766048730847	7.03889704699554	6.96921612215957	7.03352982309332	7.07984634562844	7.00311983358343	6.94389671897207	7.05610009251867	6.9854913223529	6.96421146711884	7.0124111215294
GDPGP1	6.98229087382899	6.88060227161768	6.90533886423443	6.96208972120123	6.9790581510353	7.02385856727509	6.95576380765564	7.15782388072634	7.03377427153192	6.86038431309813	7.14403412950505	6.92146370480902	6.85872578071843	6.90596216312106	7.07038718102218	6.79711157592645	7.26972701465795	7.12133354646712
OR4F6	6.89850465028687	6.84871431865295	6.97434804647181	7.00221531479759	7.03178334477673	6.84585005252582	6.87722031912548	7.08041676773263	6.86434712310227	6.85761778824622	6.98827226696303	6.84818850176723	6.95646212101607	6.98131610838065	7.00017243683602	6.91785419026531	6.95879628558935	6.85216742476054
OR4F15	6.82898566259679	7.0585546158763	6.8140273901623	6.7864160137387	6.83556411330968	6.92671109909728	6.90716948969086	6.99563714703448	6.88527051720001	6.75949941854905	7.00388215891834	6.85539924720869	6.973553878808	6.96719051529929	6.7281803884593	6.78691387667188	6.8129024826915	6.64003274682187
C1QTNF8	6.41414399153752	6.47107834350448	6.44925580123351	6.46362458192234	6.63283703711826	6.58378381841028	6.35954225408649	6.56108016684072	6.25805132982112	6.61570201816932	6.50091356448606	6.51822651904459	6.67322143337238	6.64264641570428	6.62764885776163	6.31180860954403	6.51710353602995	6.64103483953907
PTX4	6.90675714014483	6.83317599378282	6.8345797615715	6.72525854173444	6.82403715741213	6.714226281604	6.87382918994468	6.6509124392657	6.78484812620126	6.62233725442973	6.71983234297896	6.80030717339798	6.8844330809787	6.62771261437977	6.7101093644264	6.93977077739381	6.7441005334067	6.60448073113675
PABPN1L	6.81406659932609	6.98859416034154	6.78849915374577	6.98336989003579	6.8689527859568	6.9113994995528	6.92953937743041	6.87637786030073	6.92848914362446	6.85314080126448	6.75522474458137	6.77122399456353	6.88368818295825	6.85885983435923	6.8609125082974	6.79211776601779	6.89961292680889	6.84323373607654
ARL5C	7.00445307687237	6.85396446826408	7.05379558522043	6.80102540246038	6.9339231195951	6.89878637907681	6.85518368517048	7.17498458718562	6.99118168140853	6.90234013963685	7.07214868614029	6.90287190698213	6.8241313793866	7.05610009251867	6.85728559779393	6.95106552525219	6.84583374777621	6.9207410950874
KRT39	6.87948021414623	7.05799324356917	6.76645060424251	6.91780646490725	6.75960354947306	6.7373554722276	6.93606456728069	6.94774302281157	6.89288683901097	6.83313169489777	6.79928498181535	6.85538598568632	6.80091170604105	6.81434955129219	6.90198049188776	6.62602797661548	6.86718152164955	6.97615702268415
OR7G2	6.4612073354802	6.34083248200603	6.59955673515563	6.36776279083962	6.43589574123771	6.38337545875429	6.65177214102238	6.30510887705381	6.37700311450791	6.36335403121578	6.52204460364569	6.16632700567818	6.40550979275909	6.29389021108352	6.31690129354873	6.49868664243225	6.50333633099015	6.40397866761347
OR7G3	6.72438424348833	6.6335339449525	6.91079501107268	6.64941427242086	6.75462565596929	6.6433743934602	6.56366319884489	6.51381711526403	6.53767750449781	6.34246976561978	6.562369894818	6.61700278940253	6.7371148152171	6.72404447455583	6.58726521708274	6.76753297963649	6.61641945488035	6.60552737251813
OR7A10	6.92280915129649	6.91074944848292	6.74741694076026	6.79555787274231	6.78996655154182	6.74252098215798	6.77945278481255	6.77511903889114	6.69344653359369	6.68105002321967	6.7636744864643	6.95822325036373	6.74580337935856	6.78686292221692	6.8144158374231	6.81945104768382	6.79893183486949	6.72195087945118
NUDT19	6.91865576042498	6.91482639479692	6.98474883089175	6.94230101759509	6.84637170724274	7.31149221674378	6.93994703996482	6.78005676517299	7.05473562639953	6.9608325462028	7.17440741729369	6.94514297529272	7.13396006442425	6.94614365171794	7.25111500326604	7.12079151711876	7.28800689010638	7.02533449293009
ZNF793	6.62250711196066	6.58668444130272	6.68812999209345	6.65647634887355	6.75666172714355	6.79793642222282	6.81832141434732	6.66451270657354	6.93203754210378	6.74840085108863	6.61101033338687	6.81082866218542	6.69476321278311	6.70814170265455	6.59292490289584	6.52905270988889	6.86592376205759	6.86100375472371
ACP7	6.40649925542954	6.59199619827257	6.4228642098844	6.72441971675535	6.48991907010855	6.52743040117516	6.5884281666001	6.47268807771268	6.42693930854307	6.53930896768062	6.56612834076215	6.684093561805	6.59613726643975	6.64782391086971	6.5259261944643	6.59397114700426	6.62409884700596	6.67128912592399
ZNF805	8.01520929685707	7.59824236495035	7.66134985658067	7.96648584092532	8.18049500369713	8.15751822943818	7.84901094504943	7.71458691509536	7.84916048671061	7.80997965489348	8.01450705365623	7.63592847912958	7.41305327504133	7.38350904029247	7.88449779819179	7.66794958784387	7.57389405276652	8.10332453109114
HES3	7.24139213126092	7.44557360086697	7.01194283360936	7.232048632643	7.14416060565138	7.07365744972724	7.08968351812416	7.51541757852952	7.17966729396392	7.12403030023912	7.07993165673409	7.17602351005528	7.19050918248277	7.08504430096343	7.21527380097022	6.8894869277975	7.05030143016207	6.97495256024525
PRAMEF12	6.51333203408745	6.84460032379248	6.39664861789633	6.53668207655112	6.47398995892457	6.59656577710062	6.66352964139562	6.52656856508071	6.57246861887333	6.81988273266889	6.56858699771864	6.54898400511261	6.59569117599491	6.68646270846802	6.56556473312842	6.69977092948703	6.510504835257	6.54330053102392
PRAMEF8	7.11321394922835	6.79144163068983	6.98049720740633	6.71881779090681	6.96691145466537	6.79814515287295	6.9880802186135	6.99444056169327	6.93405880499215	6.85354411075077	6.76173737463439	7.05018931188119	6.77004539169751	6.77798116576251	6.86822251575086	6.87669251493773	6.90892336285181	7.01755673526249
PLA2G2C	6.76334449080691	6.84350682729367	6.80726899148817	6.835661740827	6.83653926919992	6.6909823668975	6.8490699387579	6.7297227526286	6.87386951491731	6.7314012268751	6.82077775265552	6.73221222257852	6.80754411420721	6.92683325584278	6.85000550600122	6.76054784338819	6.7671398888929	6.77303712924367
FRRS1	6.81880712545182	6.72066669525471	6.86853823126444	6.76382756689358	6.87768262298685	6.95555317941156	6.81453475803749	6.82249724989825	6.81668570305706	6.91029167218149	7.06218699442206	6.83327367548483	6.82735183401747	6.89182763717963	6.86734171753872	6.85946728452727	6.89495784683861	6.85130970038977
VHLL	6.8528827664839	6.82438982159135	6.82347424392202	6.77088585433413	6.78166002514273	6.88364769551605	6.98753916392088	7.00590520186296	6.77791806281676	6.76980346972985	6.76711580542025	6.8769638058592	6.7817321430782	6.77132307127777	6.89039683469038	6.74785193066965	6.75339728372792	6.77522968168065
OR10K2	6.71136962902706	6.83847154481885	6.43405487177166	6.64262042517437	6.94758784896137	6.61890507258178	6.80939900875703	6.94034178999496	6.74914672596936	6.9787001643181	6.62367595075595	6.87097865913063	6.73826523750796	6.75105392815267	6.8163718676461	6.75677646265879	6.74240510725889	6.6804833033722
OR10K1	6.92690556403312	6.7514530091044	6.74075085442406	6.95136865114578	6.99687792333664	6.84809709023201	6.96099235849467	6.95801091434352	6.87662744663414	6.99165675584612	6.83515225835735	6.87680300156093	6.85389088335934	7.05919301722033	6.96585814875728	7.11314934139328	6.94996207559123	7.03692416830233
OR6Y1	6.73312517254322	6.82996496068686	6.92240600589869	6.99397885328647	6.84129638253569	6.98449365358202	6.94128945396525	6.85817126908069	6.9056649866228	7.08726763989265	6.973553878808	6.90094769321766	6.89902695367605	6.79142469929275	6.82317614195457	6.76993302861576	6.98837907569174	6.77103380964287
OR6K3	6.98805976225316	6.71221057016548	6.87553312291061	6.77451694072315	6.69350229040862	6.83901477636566	6.72545487908643	6.80303841963219	6.90936269838091	7.04938899150405	6.94271857947183	6.93340031655315	6.78781899816374	6.79237645635168	6.74900187397235	6.75670975707426	6.91896100337789	6.8745092832985
VSIG8	7.30374331066815	6.8473818768105	7.37296167174918	7.06455524261999	6.91530696639152	7.12196651987798	6.93532773045426	6.8654487241565	6.81617984064176	6.88170009900295	6.95982114931489	6.90075694166468	6.82582378003791	7.26930905046361	9.27760961641385	8.68548748371464	8.46993561689014	8.62210344797439
OR11L1	6.93366823252378	6.85944906072893	6.68929356868381	6.93052446521343	6.75115571767482	6.91562486856675	6.69236581975186	6.64706405989943	6.81800818063107	6.8511131161947	6.85858655119854	6.76791164288193	6.7503680009865	6.85001176543687	6.90786048193578	6.91520656167571	7.65417558140493	6.79811533605753
OR2L8	6.50127496157991	6.4453289342002	6.64168040848482	6.65186109592745	6.52087321668132	6.63457802249369	6.55134343760081	6.65647634887355	6.70081144166239	6.6754348874475	6.62617773405707	6.51857589517085	6.55392920508728	6.79197682089869	6.62999592748391	6.70633853036604	6.52542590521979	6.47415581649571
OR2AK2	6.50639613377153	6.40502689413157	6.56448502526105	6.32070615586329	6.53726158365773	6.50440095260416	6.56378596889587	6.41587931415047	6.44844029193124	6.53729591176191	6.44416678046016	6.53722383733335	6.49046359298201	6.69124101791836	6.46939729124847	6.24174143335223	6.46677213264149	6.45766848644391
OR2L3	6.5498841421431	6.46849062054672	6.84774015412328	6.57684166009087	6.52427450277785	6.94730146322233	6.75088247693273	6.5128532670733	6.75276063165304	6.73458092337882	6.62226315513851	6.53617213530167	6.59673064673812	6.58395662175473	6.67438155426915	6.63767008680608	6.64945594910076	6.79459391772338
OR2M2	6.62284135075366	6.76180783648258	6.82527810227215	6.86216991683033	6.70535729880063	6.74635979837719	6.71988435206313	6.73672933350889	6.69735821772037	6.73496156186688	6.93791636572193	6.4547594019138	6.78375129237635	6.85282410433649	6.77734080569836	6.7270790908444	6.73966586455201	6.73644793445952
OR2T33	6.84047078722695	6.67958002906686	6.82892982765149	6.7574460158513	6.95471744800826	6.89975931073811	6.76826373699721	6.73699580027741	6.7632322888178	6.66948037187743	6.76520188034133	6.82833962166907	6.77216806983415	6.76605974938862	6.66916002717496	6.93158851300257	6.88616723119577	6.74692271901402
OR2M7	6.75753935516108	6.83832530370709	6.89536079334762	6.83783099988624	6.89733966796109	6.74347053615008	6.83228370175546	7.01314621691316	6.94650863805097	6.86887810132221	6.62377718798575	6.7192368422142	6.63442889406734	6.88968890855913	6.73230855012749	6.84304166556987	6.84742948521564	6.9424488201673
OR2G6	6.76503608175845	6.71394320703343	6.4290558488026	6.77275927448251	6.77204927181357	6.67461742087515	6.77459336973128	6.78474476099248	6.72740316927488	6.75637351397542	6.70401566338109	6.72149707152009	6.69798504951158	6.78179770170951	6.68117796141342	6.61305907522023	6.64022859281753	6.77041811007893
SPINT4	6.75035192065656	6.7391865358334	6.78569701080652	6.55615148747901	6.66521509529998	6.58280887397225	6.59255480831326	6.67445923914666	6.59222992573825	6.61320158688651	6.68897200073094	6.61496302959859	6.82872042735885	6.52870851839592	6.59907033004054	6.70084888610998	6.64169991413122	6.62668808232734
PTRHD1	6.98703088783273	8.27326690261793	7.73664410786049	7.5143937264745	7.29099475579065	8.00190524035882	7.46937156639798	7.1079943257766	7.1810071102183	7.76186965394929	8.04091050804593	7.87718350184277	7.99660228747488	7.93091411600116	7.43429712031964	7.04241452089608	7.451851526269	7.13073837412768
SULT6B1	7.35328005907129	7.33000885945865	7.35656289170898	7.116331483821	7.39952915911044	7.18217482854246	7.29673178701423	7.4860747673106	7.35988218555102	7.37251250331789	7.31983737795592	7.58980467629901	7.36513346853418	7.14387601872841	7.28112606541318	7.44061008198709	7.47070523476305	7.26160979273716
DYTN	7.68637936372552	7.78840839317313	7.53744517515163	7.81531220009972	7.55419896438157	7.6948251855207	7.69122077461733	7.95499015594369	7.75077932849214	7.81101819059115	7.70063946208788	7.5705084699235	7.88884916439302	7.66151874557525	7.4819850532117	7.91670592873999	7.85969317908049	7.74008565268377
TRIM61	7.78683875088459	8.25451373571207	8.00094927401103	7.42325124183395	7.77715863905436	8.03893050886451	8.24796880050693	7.76767201090589	7.93328817835968	7.45668789069187	7.53327988934896	7.89674290048328	8.15521795857808	7.56659979896339	7.52722519665895	8.02795298012609	7.78874508224312	7.96283760247213
HELT	6.85919061054061	7.08767392603763	6.92200869639322	6.92949868983118	6.9227021325284	7.04760818364211	6.91437077988468	7.17680944053293	6.88453198724562	8.86283042713358	7.25638798208437	6.79021163381372	6.94314188260397	7.27966164899964	6.92922171192717	7.00424856137162	7.43950512426514	7.05232894028673
OR2A25	6.65325066273531	6.60256065656316	6.98709343705815	6.63485097325568	6.7105254423386	6.76506924299939	6.56894353682014	6.74952220046697	6.83509413438808	6.57634632520364	6.69559579256471	6.69395105429222	6.66547804762624	6.65374794290996	6.52992976909572	6.65500972047931	6.53830814593421	6.62060708306807
USP17L7	6.68703968622117	6.69541622987448	6.63840391006169	6.57806181322872	6.51769048714847	6.55054948815521	6.68599899844197	6.8968337025325	6.64796777697336	6.77266955365698	6.60030306072771	6.79677034594823	6.72055072360233	6.76751841368051	6.65382244851639	6.73682672808548	6.74011804283313	6.61854598856655
GDF6	6.6201225331578	6.63572715466086	6.54721757217733	6.55792948595325	6.6594692668273	6.62089570864763	6.58909615992978	6.60079884433554	6.48212837789463	6.61914660479278	6.48555766894308	6.64165839670641	6.6861831375011	6.62697504428762	6.54963998109965	6.68949063786983	6.50384227760967	6.59317515799136
FAM221B	6.75747668514778	6.92259867350593	6.72239907968211	6.84028445953355	6.7922684225058	6.93461557142139	6.70666868217975	6.86889538203406	6.81207331217955	6.76276471327028	6.8176053516108	6.94614365171794	6.74238624302233	6.87984174760251	7.1988850270364	6.86167875493147	6.69279680786561	6.98014529127157
OR13J1	7.06003765322992	6.80366747690562	6.68110485526339	6.84014721631552	6.79845754419079	6.83740465292393	6.76536102905685	6.87846909569321	6.72397623821421	6.96421146711884	7.01139388266946	6.94278777046944	6.7994694349134	6.81506557970399	6.90652506656253	6.75706192771614	6.91562486856675	6.99001317193224
OR13C2	6.73678208972071	6.56147201787142	6.6058100221924	6.66830211699441	6.86825338804524	6.66202743092372	6.70212419059955	6.58480965711918	6.6745566924412	6.56063639881346	6.76804401917082	6.67820856018227	6.76639241755996	6.57968144945297	6.60518939421768	6.73325128728753	6.73192313915543	6.5620957045984
OR1L6	6.4952137043302	6.52596408098018	6.4124345256138	6.48098903498983	6.64537887190316	6.70400182558854	6.27994276889448	6.6413869250382	6.45954391496025	6.63506247458265	6.584377489512	6.54616675691205	6.32587135731791	6.64047574896436	6.62748894318393	6.35046294730901	6.44701807610297	6.46156228220629
OR5C1	6.89243960068625	6.97489636376201	6.82752944056538	7.08319421730275	7.00184276720642	6.95283325063685	7.00888909045162	6.78789342011788	7.0557455422038	6.90911543855908	7.22591017282212	6.92557580198644	6.88298289850099	6.65535182861255	6.99309236643211	6.89300537630993	6.87377875434189	7.03627143770051
OR1K1	6.2877339851886	6.42178427562709	6.34104071439597	6.38183327786557	6.35828917416798	6.48739566354514	6.27640379567174	6.43941818717229	6.29944047965892	6.19082757488844	6.48978182369592	6.42420711210019	6.4051280149429	6.23700722813608	6.26085312348251	6.4613848197592	6.39791280234611	6.47183256116896
LCN9	7.02495014419974	6.85405052042552	6.81166753810531	6.8788037999879	7.01060866518292	6.99153998593859	6.92727307860483	6.9531872345112	6.92547966998741	6.88753623713181	6.91177905159441	6.99409768942391	6.63406886036717	6.85604574013987	6.91479052482531	7.02969029692659	6.96290410059734	6.73546531319568
GLOD5	6.66125079434265	6.82101624855991	6.81579442933126	6.62358348511341	6.70379977870086	6.74834717615326	6.65394566088372	6.48821371979284	6.58459652071865	6.63306743910602	6.61591928707742	6.70257859190525	6.52446476924843	6.79966499390846	6.7501281174596	6.70423705001299	6.70058536749958	6.52656856508071
ARL13A	6.84882947200704	6.7894827829605	6.80749016837812	6.7038177703248	6.97888545926811	6.83478704933734	6.78307025999498	6.7880735836887	6.86057551183602	6.87267857356518	6.89747883785676	6.83062421704703	6.73428284449028	6.93286433530552	6.82127397360519	6.81433892547784	6.76321635123709	6.83324811243471
ELFN1	6.58094441489436	6.65515716614935	6.53261510004705	6.44234954705796	6.5719866406572	6.55051193398816	6.34136332625329	6.55801869257317	6.55012602368131	6.63864413941163	6.44105647746591	6.47140355575641	6.46078711499221	6.59228495011469	6.44229297565145	6.61025225053518	6.64743827895207	6.72693472995702
AGMO	6.56006253765277	6.75739534341123	6.72938554299947	6.67508621483452	6.5761469037653	6.76656468566717	6.77323681204236	6.7603367300754	6.73125928524039	6.73947010163841	6.7207682197511	6.61919905561964	6.75068153160153	6.68447933896386	6.6737556853079	6.97540549278306	6.74537314993404	6.83170753217991
IQCA1L	6.68176456195804	6.62784457855485	6.59533439564643	6.63464774988973	6.70963547846087	6.67410699910029	6.64922935897446	6.50252923348474	6.76202916116464	6.70657688734547	6.60744568480394	6.64904399245396	6.59446144221011	6.56788413866081	6.64950223717993	6.66861211181881	6.66945129905708	6.77782325561821
OR2A5	7.11859644541129	6.79635115836877	6.80886252325949	7.01385079716861	6.88161935087226	6.92553426425427	6.93606899278682	6.82143088264267	6.82513051758325	6.87270935065231	6.96595393562361	6.79819182143391	6.90118670070177	6.79188828731904	6.95958818428727	6.82374171889481	6.9072235792834	6.88388714292033
MUC21	6.60178201693812	6.96119675553811	6.84619635144377	6.71308087666248	6.64211887414408	6.95545013484783	6.82415124549575	6.76628111320036	6.57583631938238	6.84389271118551	6.79750772741612	6.89477757098647	6.7014643366202	6.8353842478818	6.7824619884653	6.67288157201179	6.60094302955316	6.66711138586236
SPRED3	6.88797718659342	6.76080605558065	6.8709566086234	6.81604762947853	6.81602090593086	6.8343479139653	6.81040148676752	6.82175704834766	6.79214707733409	6.91783381473253	6.87232943714865	6.83048764828337	6.90865248191318	6.79760450786528	6.79940308908893	6.87567390795531	6.83551591444747	6.72566999647714
TMEM200B	6.42043423062329	6.34878904706796	6.38625914113335	6.35785335565551	6.63010429609768	6.52916393352342	6.51267805329033	6.59164665795669	6.44067319687434	6.35500128306787	6.28941638445472	6.42555212223253	6.4859130107559	6.47092237822228	6.45428629593817	6.54747157675639	6.49777329473461	6.44028084325656
SLC25A35	7.0352114951181	7.25746327575538	7.23859199089975	7.45487420048631	7.40923986957156	6.97305328268778	6.91139198784346	7.68553373770959	7.41418120858188	7.59757512182384	7.86679734915339	7.07047627341004	6.79789363519227	7.8985004178899	7.82259759743482	7.30953001336796	7.89507415229014	7.49836337420324
MEX3D	7.50212931094049	7.2017034358512	7.57729081859546	7.26681131525421	7.41604517843213	7.65720179961012	7.98026237904632	7.16051062321022	7.55799751574287	7.19593330325532	7.34626908596317	7.27295758419717	7.51993502351321	7.2820426860485	7.02225142502958	7.14531445666428	6.82087200533492	7.33807360595053
FAM102A	7.26502194746681	6.95874923728961	7.22155174668466	7.06895471510973	7.16607191186911	7.13138805397319	6.88484999922932	7.27826977034769	7.16076671808047	7.11347010455951	7.04891910585085	7.0829182730004	7.37588227825517	7.22672453536996	8.27542766956926	8.36782214109124	7.52993880475499	7.96053056019719
SMIM10L2A	6.73612452834704	6.60011123629627	6.69794753065971	6.53331727172805	6.41137624544308	6.75654965108651	6.43633010393697	6.62440083987808	6.53557601693943	6.4752530470187	6.70815826040852	6.51091319585895	6.46654669619711	6.66313679710152	6.66559032077519	6.66807089029041	6.58649304923166	6.6621285766588
HEATR4	6.8385043209655	6.7395916127807	6.97738067963514	6.91872015298525	7.07067483303273	6.912285792326	6.7468609293898	6.82979375832444	6.89705039366268	6.94792559417643	6.74706912299425	6.86785817277709	6.77169281904636	6.80261458782285	7.00396646220326	6.8241823076216	6.9080707182493	6.86886082040337
MYO18A	7.43745204704363	7.12624186346925	7.28679949038453	7.05383447484576	7.4843781000618	7.44415881326468	7.06981671979004	7.80101043837372	7.02393993267007	7.12420810083914	7.33132843130738	7.52023416389091	7.19831081853696	7.12408451109665	7.95628678261844	7.38614457249838	7.70727410089248	7.31751149963571
CCDC187	7.27742317680364	7.3059158171525	7.20698600304265	7.19910398770788	7.25162537118318	7.19036991309528	7.15782388072634	7.12236004580629	7.14687207435914	7.18587149961272	7.02045441894475	7.26129197603994	7.22518718844996	7.18999846232111	7.52897209863718	7.45974389552592	7.23124038451071	7.56748156170695
SHC4	7.53377201310578	7.20978378293656	7.89111656829612	8.05297118834211	7.75495495993779	7.71340851178723	7.29388910782774	7.64582484605867	7.16126594029488	7.36743746723517	6.95705327358172	8.57911224860762	8.28938078574812	7.14800975985915	6.97338741543044	7.26794397957085	7.95429578310751	7.09269795221686
C10orf120	6.75637351397542	6.65284067179296	6.77707116458539	6.75280879163186	6.76634735943057	6.7741742781621	6.86838180969983	6.90326608414606	6.9193996770076	6.6625772363204	6.73484101463564	6.77588414461584	6.68732948846008	6.87032156139391	6.83397162989019	6.79802847486543	6.90859557462408	7.02899120251688
EEF1AKMT2	7.12363040337066	6.92976881002973	7.05600629053408	7.00665651596944	7.10441467719445	7.02679447127817	7.11168853437688	6.94969843189516	7.01085073015681	6.92545646622425	7.00239983101417	7.06342202519852	6.99893850660994	6.88868691692375	6.93746501388593	7.00573349399411	6.93616270652702	7.0062725295439
FOXI2	6.92976141459375	6.98327410313398	6.71695386658557	7.10859972586026	6.84329297333358	6.87241509483119	6.85340438024242	6.85814515453368	6.95365287047939	6.84873184258237	6.93377562099248	6.97987101138797	6.8586151440713	6.86072944565286	6.764664623775	6.85547649281673	6.78244788202537	7.73916830469626
FAM180B	6.90275616479292	6.66712147942362	6.96777728903916	6.88156184566025	7.54072553357638	6.62166128690994	6.80568326156723	7.11597167189167	6.7500289360791	7.07356641143637	6.83153400307133	6.79987606426807	6.82809077432018	6.94388148549704	7.31041010853027	6.69003010857815	7.70414642396758	7.62888876128818
PCNX3	7.90525521580224	8.05241154658239	8.41272733859164	8.42210977082635	8.5046803710442	7.77454593151321	8.06893838944389	8.50011806049995	8.07409167686981	8.23115060455198	8.55713012955885	8.20969753084984	8.28596670157081	8.43997379615233	8.52144458098366	8.78145545283697	8.46364738536587	8.38570194850398
TRIM49D1	6.82397985725653	6.65329079544759	6.53281938359281	6.65748423832103	6.68913838614209	6.79679889299425	6.78578723265238	6.84705358662053	6.76184771902236	7.85451997552298	6.64180711823536	6.63531864434345	6.67644090719038	7.02055553808023	6.8415857324795	6.54842953451068	6.70689932920063	6.53860380972686
C11orf87	7.00306134951829	7.2871536598545	8.68110801858695	7.72802865263389	7.05027204077575	11.2366468770938	7.22013257698166	7.27842250907591	7.21387701519284	6.9756244547388	7.34788353214945	8.06893838944389	7.14428197152788	7.48037257685665	7.0501631859815	6.8610186478411	6.85848460677941	6.83783099988624
COLCA1	7.01007263748176	6.96168814624859	6.74444368539096	6.96350186784352	6.89894475179225	6.97192400741392	6.75432500862199	6.97722839775692	7.01227255096324	6.94181644742192	6.91932935515877	6.83464169823131	6.85061692485942	6.96413867413915	7.58697185698929	6.6155032553929	7.06308223872726	7.00964613499038
C11orf88	6.76875202606922	6.86420224330741	6.84646573550376	7.28470289718541	6.79096877927957	6.93149396274918	6.66924508137677	6.78912278517251	6.75501039317352	7.02135090960235	8.790277785855	6.81057677573881	6.76130522199362	9.58058457408838	12.2502347507721	11.0876398522547	11.2239781518046	11.5410651468259
PATE2	7.77947618651464	7.34581467804742	7.49577313218956	7.37281386091613	7.24583005217428	7.35695310847132	7.30849952294424	7.6330206697203	7.24110986378654	7.40056636992386	7.17649954819286	7.67311046579391	7.50371315776452	7.41152837077893	7.57858386209412	7.42337511873751	7.48386538805497	7.322917026258
SNX19	7.84779902335218	8.02280721321259	8.07249869267591	8.02774624103275	8.33230334952226	7.7323417937855	8.12915574501875	8.07249869267591	8.23276291209755	8.18950041015687	8.23442132403132	8.12690834557208	8.25070913664601	8.2570299533591	8.51155540608524	8.67118331182803	8.25277422174494	8.44700013450363
C12orf76	9.47471951384539	9.23570682280853	8.83748764344146	8.06523189258835	8.9029275887735	8.90660266781866	9.4064133166296	8.74420645847835	8.82445984515254	8.53392619359274	9.0674782297923	9.06843521867074	9.41840622457046	9.45913597900005	8.80416056958575	9.730342006064	8.57073202665289	8.60241344503842
SERTM1	7.51463042865303	7.40252862910636	7.34649600408538	7.50991748569004	7.50637899496903	7.47780116220851	7.58634216934952	7.77849574612675	7.40233676100648	7.56907254396602	7.57684256686482	7.61343882947885	7.72923801325793	7.70637928540962	7.68081098740349	8.14351178797752	7.84977851123773	8.29006032958021
ATP11AUN	6.67453974451502	6.72774895420481	6.48825775210857	6.68252835287676	6.76260394917006	6.46667067428861	6.55002225515582	6.62524608377201	6.75791665110966	6.56906844144287	6.51744798732877	6.73804090281736	6.55633468374455	6.60811965887345	6.41507125569367	6.73467168971675	6.52140461247834	6.64803970464565
PLEKHD1	6.88375887246756	6.85095565329936	6.76352710230797	6.77215223066326	6.73497781465558	6.81056135269085	6.91412078826742	6.80857296978366	6.77946723077253	6.88309290445168	6.76091018773211	6.71568062871043	6.91045685440767	6.96716976058127	6.79593574403075	6.77224330352117	6.60229860311101	6.72227884450641
C14orf180	6.61476342893587	6.90751923321651	6.76310079851119	6.89147387017363	6.69317468825819	6.8362069279051	6.92587127876669	6.64853446984682	6.63154785162735	6.49824863326386	6.56683265495218	6.71726514496006	6.88138686889636	6.77119759960884	10.2217478145266	8.12476288404413	9.00838464021155	8.12770033707592
FAM174B	8.23545949703486	7.63395788390373	7.23591657341069	9.08210432243814	9.87483077098456	10.7860686493353	7.24984919365605	8.14147110996372	8.38942441087226	7.69209446831054	7.88955750260299	7.47351500095665	8.64413712727854	9.50943358547496	7.41871955867898	7.78540080812509	7.5512091431371	8.23503770964215
KNOP1	7.31203251269013	7.49198213161545	7.4380524378294	6.73057203082246	7.25222546163554	7.6082378163756	7.35649422703201	6.78582122782642	7.60276640568711	7.26846901574586	7.60922528785838	7.42491453217637	7.48470691020808	7.13893526171006	7.11276371834051	7.19122112297338	7.15524022542058	7.22438183938664
C17orf97	7.47281236604508	7.97108590747202	7.33689743121157	7.64681851397039	7.56500947775305	7.70286604522136	7.49697417764794	7.3252787762446	7.69045445729859	7.67066959923698	8.97562924322127	8.20758431867797	8.10158140931469	9.38551477356329	10.889259566895	10.478450063989	9.80217942749961	10.6565718135621
MED11	6.75179040082899	6.61584471030756	6.61324889116321	6.63630139164936	6.67467532235016	6.77394491236524	6.62835250472445	6.55262744893909	6.65764715007445	6.50750305950664	6.84854532698155	6.78508230604931	6.78944887395771	6.60138007522691	6.5953702814297	6.74199273271109	6.64414325752557	6.72139316769498
GRAPL	6.86461703126689	6.82323347403995	6.95558946707432	6.87015878174747	6.8344887477776	6.72002805162749	6.95113431709941	6.93543735285551	6.86598807808353	6.77084357860165	6.83845137451233	6.98794497396216	7.13909800890663	6.92504877751897	6.94548948685776	6.95047191356787	7.04564063754439	7.01761574809393
TEX19	6.30891308123599	6.53136399210304	6.60351774935468	6.6329053620503	6.47140355575641	6.65996735924219	6.56702469481321	6.55367352436774	6.58368830898639	6.58913621565775	6.57832558834436	6.42676810035227	6.50161939115989	6.66562869060762	6.64103483953907	6.54775349485418	6.3713260611518	6.58037872740203
PRSS57	6.53402112568892	6.50017089524398	6.42734972301396	6.25061241272374	6.72340838668572	6.61552870914995	6.61172922132801	6.66101986027016	6.55383415550467	6.54383300904075	6.71441313535232	6.60395193452796	6.48923640102812	6.6025045380728	6.51873953777191	6.51764325012058	6.48751673746496	6.56088152723022
VMAC	6.69135967983247	6.71157061862069	6.85483597678737	6.7807470938511	6.94402561116852	6.70841074261315	6.72358586429931	6.8610186478411	6.83614127039288	6.63482948751506	6.79333278875793	6.78073003647638	6.63719216227179	6.74182694109644	6.65060804808041	6.81421201180324	7.00920382732984	6.88231901790285
ZNF772	7.46205395524632	7.69237279469449	7.61112294150885	7.46131900249075	7.64986690291944	8.04513931930283	7.51875070884958	7.86292183950823	7.46090716708262	7.08767392603763	7.3603958834401	7.81208486736472	7.77466847705326	7.43197473251626	7.49836337420324	7.451851526269	7.70146657922529	7.74714433394119
PRAMEF4	6.73031379899047	6.77501231638105	6.57186768070284	6.71736080552987	6.83313794639036	6.5935904842724	6.69368972719138	7.01749756270313	6.60983304756431	6.89739000246152	6.66075301414571	6.67403122295206	6.76059047977343	6.85164840347038	6.61203056345873	6.77774404251912	6.7591049476951	6.69728143054802
SH2D5	7.4260839717743	7.56538727912951	7.34599212512003	7.35860199268695	7.36033404546276	7.32718934032715	7.31439839303732	7.55550024864151	7.3364309057809	7.6355521158104	7.75512119123687	7.47699360715879	7.50718857814023	7.4893280683319	7.22501558815566	7.34910156834446	7.30762002087223	7.42486410789834
C1orf141	6.81370221874856	7.05452252508335	6.89306501428732	6.8705880300184	6.87914420370232	6.88568374122215	6.80615107686973	6.8891198779832	6.80522843009615	6.87099630954117	6.90953100653963	6.96541775125716	6.98705588191766	6.84975457740161	7.60303477161113	7.1479860570054	7.21143744773955	7.30202738372536
C1orf226	6.95302632932252	6.96563021620831	6.86715799212229	7.04044387144678	6.8992858219208	7.28083050423571	6.92392841627927	7.0127977952095	6.98544397775789	7.00679116391855	7.01594650253295	7.04699997614589	6.91510490077637	6.90231847276398	6.91595370132717	6.95048503883272	6.88173079668492	6.99186509029992
NBPF9	8.84667929600181	8.40767781630693	8.8410113905808	8.56125044084346	7.91724572979486	8.22337370279385	8.34162037215376	8.008066897401	8.51015453103686	8.73882582634843	8.48215698114236	9.06337212423249	8.57182197148376	9.00686256373418	8.68804929728778	8.63942813796289	8.77002328699701	8.89494742677774
FAM177B	6.75724198176159	6.64178616927252	6.95128121752021	6.91012101757846	6.86611175469057	6.98210373342501	6.85512636267569	6.93977077739381	6.87075924889218	6.9348254826404	6.99115786687786	6.76721249462856	6.76721249462856	6.7889023073933	6.99631416911854	6.98278827541784	7.04255898126308	6.90821966715144
DEFB132	6.80132820347835	6.6450820602783	6.76904196400892	6.78988020200254	6.7758680805327	6.74021740639765	6.85005579325329	6.76725113108344	6.76241141085375	6.76799995847875	6.74974310087193	6.82321421209683	6.72745044067647	6.94338989731776	6.74689707009459	6.85981585746945	6.80571303426104	6.87251379362558
C20orf202	6.79992656118733	6.94579846751217	6.82256828173525	6.86847564906489	6.7299687156537	6.78765577868178	6.69207005115364	6.73862869377098	6.71394320703343	6.78733712104021	6.9161529571717	6.74942029562247	6.89604413887371	6.99911946194373	6.88913521910823	7.1766718338829	6.9300584016421	6.94924659864356
LRRC74B	6.9125959783689	6.79473556334	6.78454455161376	6.81526416047177	6.72321586705015	6.66191630489893	6.67228106525345	6.7861611355163	6.76225179991172	6.91535597091762	6.78836728040379	6.82155588738533	6.69017262126421	6.55838351651382	8.86659986459025	9.13689168313435	8.91842410230878	8.42847198247193
CHCHD10	9.4516197488497	10.4104640717569	9.10030254013388	9.52446394648616	9.87106817015672	9.91318338258521	8.29521378599945	10.2610135938429	9.6880070414969	8.25053245191138	7.26335371705319	7.26565723678669	8.72398135605178	9.36618340281789	10.421940680651	10.4874300733686	12.0107539682337	10.2445564987571
IL17REL	7.09237025653306	7.20186220447348	7.04521250733444	7.00315919652318	7.04531736729701	6.97379263412023	7.00603091655245	6.95845875595064	7.03152091489467	7.09485782356778	7.05858275476788	7.07698123030639	6.92553426425427	6.88369656556102	6.99592427032233	6.73966586455201	7.03842959679882	7.10802883727242
EML6	6.84718251637368	6.68007756829935	6.86701091553283	6.78904426926955	6.76746170540098	6.83013063593785	6.77439190925736	6.90649851350957	6.68133969109182	6.70918840830319	6.76828587039877	6.64807718779919	6.74592658827101	6.82531090737759	6.79174318296105	6.94190086221297	6.80757225438223	6.76111110580971
PAIP2B	6.7947173711034	6.57561684396716	6.71170276090443	6.71244033296175	6.61759837635329	6.57778515236394	6.70887695972314	6.63834178276141	6.48875647692693	6.66025551850877	6.55421385571356	6.61598827083457	6.60743300038823	6.71776140592444	6.55971404332043	6.58774691849488	6.64777643190701	6.70607739446149
RGPD1	6.92378206584757	6.7783884737593	6.90877832965504	7.29995242766813	6.78354238540083	6.81607036254743	7.29519528520499	6.90713620975234	6.92970801203903	7.94716560924128	6.95113131085287	6.83891863383644	7.40282909583527	6.7293895066424	6.94728081575397	6.79636910778991	7.66838486739072	6.83292813272954
ANKRD36C	7.72979107642707	8.17510874097139	7.85819003363234	7.50115939274763	7.62866239129638	7.92254912076494	8.11913259190485	7.92418309641429	7.56014669006152	8.02399288778913	7.74751795970311	8.36523080822442	8.06293505248598	7.70924696528754	7.80007836089648	7.84826688295762	7.54935763917026	7.810608013598
FSIP2	6.74806400781418	6.897460686023	6.75644957582056	6.88289733251763	6.75443993011635	6.84731547299005	6.78114853997787	6.68437133175719	8.2622226615488	6.64607911209479	6.81513604697617	8.25451373571207	6.76197134788955	6.95042292094692	6.92824950113377	6.85902532725496	6.83881061587825	6.48751673746496
C2orf66	7.09726314276494	6.85397693990987	6.87008355161459	6.97733831711742	6.92176954421325	7.07781017939023	6.79429628667037	7.13639341016124	6.80667076783974	7.01316520377662	6.82431725875036	7.04786334242953	6.92222520795384	6.93812226776808	7.00214553979123	6.85209000176836	6.93688523695608	7.1146283439912
IQCF3	6.67381644746789	6.87801656973857	6.98884485111027	6.75099097577505	6.88003528449517	6.82925338651523	6.77118307060539	6.82694374429361	6.82192446076547	6.79516431392604	6.77559711291812	6.67479676667577	6.84823483142954	6.83102216063444	6.72748349678642	6.77730661010369	6.90171165388988	6.9516740443638
FOXL2NB	6.98801316612736	7.26886477232315	7.12220368388177	8.07725207984867	6.97421380316426	6.92799242482896	7.48726766466093	6.81125522667046	10.1510964749253	6.87203949289305	6.80963695403928	6.93320200308837	7.02383639471922	6.95005075600891	6.69085145902741	6.86392111023514	6.93456485795084	7.00985212568937
C3orf80	6.35485058165374	6.76993302861576	6.5205724821483	6.43617899987264	6.31801453070229	6.43049353198611	6.62051544687737	6.57416722129133	6.55217015765501	6.5266532227202	6.53924242294608	6.62206807714645	6.49302553086783	6.61120617436632	6.42590504263291	6.57413421365159	6.49046359298201	6.49001906716703
C4orf48	12.0864663348117	11.2391605230802	12.0107539682337	10.2040942424976	11.7160151682837	11.0876398522547	11.5211597124981	12.4232144156407	11.3705446557493	11.5040462984761	11.5300317144984	11.8223995455568	11.0956205308982	12.0268363613648	12.3436160164191	11.2269016385817	11.8198342064816	12.6629716122066
DTHD1	7.02910718948306	7.30500834272757	6.98079992370504	6.91686951036896	7.02681886736199	6.85964286799046	6.82837135931596	7.12305363278077	6.93459788087832	7.00403277732564	7.18394696002989	7.1567576092619	7.02557701191322	7.0847860696974	7.02201042430143	7.06915327622371	6.95042292094692	7.39259047849811
PRR27	6.80416390378668	6.70580653999369	6.66422028913397	6.62862369704455	6.70052711382117	6.54599683963064	6.64337175672569	6.75704989417167	6.82690794423618	6.78859547923154	6.67351009023213	6.81973342146985	6.74836605714225	6.71885723325251	6.85511951666093	6.69496717567861	6.73115625838742	6.77509371046927
AMTN	6.82360798760713	6.60851490877739	6.71588925326136	6.67818883756944	6.83760144410125	6.85257195475613	6.82124335521774	6.8402227646564	6.83923528764479	6.82711782636999	6.92244525509075	6.73977116051164	6.74811366694451	6.87908572503538	6.79956268489295	6.87514727108798	6.95958818428727	6.86207442622278
CCSER1	6.71207709832665	6.68088129616666	6.84045693937483	6.79384257361817	6.82450184126729	6.83492606712853	6.82019938981097	6.74584101832965	6.81686206068049	6.89915024772048	6.84436933169442	6.78708501820577	6.71644635255172	6.66491370720647	6.6332076973763	6.60921878576602	6.833020357039	6.80251765756861
C4orf3	9.08580039767758	9.0937653539273	8.66297770743379	9.67388038627985	8.67465908192703	8.61229130382829	8.88754964038443	9.29099498609725	9.17685804844068	9.45118143322908	9.19243929606906	8.7851179529998	9.23673368520937	8.75236191230435	9.26248342782203	8.4544411910717	9.93590241871203	9.58513512538563
LINC01060	7.0715642593513	6.96438939005288	7.1576460551274	7.13893526171006	7.06466732774321	6.98411878006086	7.00013524632051	7.10194626540031	7.21351059645628	7.10245237729477	7.00851826247267	7.07748335685951	6.9584761563161	7.09357707736419	6.90825449975665	6.99864796716851	6.93447875890688	6.98504154569975
RGS7BP	8.55194507100374	7.03299563620246	8.32990977644777	7.1093563800962	7.98093469769626	6.81779207364951	7.28849883790082	8.2543205074284	6.90921266713681	6.88621723556778	6.77311546388593	7.50053917058122	6.79372944814257	7.16148363089121	6.88687810612861	7.01627678783713	7.90138886046455	6.77227761933868
C5orf63	6.84605447336319	7.02663741507563	6.99109662770816	6.85735154430574	6.92614059644267	7.15424395405426	6.89744253396085	7.04955562540104	6.95605200454718	6.94472962799944	7.14224493661145	7.10326262660608	6.75703124960124	7.01470788883493	6.89042845215191	7.09485782356778	6.97487801341583	6.86536582391042
STMND1	7.29666113236242	7.12216433185413	7.20624076970325	7.19696401502106	7.25613224607816	7.27907843834826	7.18796168719521	7.48015361913699	7.23962907730705	7.39823919480667	8.51196370658987	7.30104616856583	7.23809897022715	7.52173704764341	9.05872371153113	9.27145742519431	9.45074648922091	8.99648111529478
MCCD1	6.6389994143768	6.79101958892874	6.74943772722462	6.89316195739658	6.71491724495224	6.73271284956287	6.7822853644147	6.80284719386569	6.72869195398546	6.89513051538945	6.80873126621807	6.85997824212156	6.7974021416314	6.64889968179883	6.74265570871097	6.82154185678038	6.77877760315329	6.68420860433383
SAPCD1	7.5570217307664	8.06893838944389	7.4819850532117	7.59070755014925	7.87922605414118	7.19050918248277	8.06915488775364	7.71118375756578	7.8985004178899	7.62593235217155	7.67182267877187	8.0157551259158	7.81365038093651	7.57226365756714	7.92592823118937	7.97864926122985	7.59466648027265	7.62441604753244
RAB44	6.98369821328693	6.93014121581401	6.79355649204972	7.0347208431331	6.82342711224044	6.80745796802321	6.91238640051228	7.01220661352054	6.80927809179195	6.9284994254192	6.85377862796974	6.83289634176069	6.87185843014508	6.71962976340932	6.9739659365433	7.11847082281638	7.17059509786763	6.81555493588974
CRIP3	6.70526605181425	6.7410057896041	6.67485324892556	6.43496342765629	6.53302067821096	6.31964520845046	6.56303057685243	6.56845733910606	6.62284135075366	6.61327246903966	6.52958188277156	6.66186501307727	6.60935029966341	6.42072508781648	6.49829172203016	6.51369175509419	6.70090158405652	6.55246606856591
KLHL31	6.64693306029525	6.73641816788858	6.58020082084958	6.44822783371438	6.63024018233152	6.59351019391131	6.61850296882825	6.45392099673947	6.65035960579025	6.57456249723516	6.66719671712765	6.91878931216366	6.55729474225471	6.57710913369485	6.64903769059165	6.72399397997351	6.72718258598623	6.77391195451313
TCP10L2	6.93954512987444	7.02851721600848	6.83664246458454	7.11325146212747	6.91729688431139	6.77178392090921	6.90248003394652	7.12400030652547	7.00094645809798	6.92101851526254	6.99463176528769	6.9970112037572	6.97594538603122	6.95762909501477	6.99337433511786	6.96396534273636	6.93354077209913	7.01769702596645
LRRD1	6.71931077981134	6.63943318289283	6.52473272970892	6.55411959252429	6.73161772284062	6.87886999603513	6.50329021195946	6.73900556471004	6.72321586705015	6.54975725744413	6.5012322803443	6.81525006854412	6.69555821152534	6.77104966109745	6.59287498452946	6.5580874390101	6.68729169146926	6.64912537681969
SMIM30	9.82800554058313	10.1785677552343	10.1212278511825	10.7674967299964	10.2603209320896	10.3757486544789	10.6193533984164	10.1330368648381	10.7520393774524	10.4849728945317	10.2750850578582	10.7746907120234	10.6890108024059	11.4837538166146	10.408677898882	11.0494905533428	11.1681982447244	11.2525944784903
PRRT4	6.75994941742115	6.74064562994631	6.94518044001508	6.87848503575387	6.76357623203306	6.74466299076838	6.89672352863978	6.81210155802436	6.79205753795708	6.63080427190878	6.7482183481602	6.67647757908855	6.88557314422964	6.81697210724013	6.80134881229423	6.73733794176959	6.73417037145263	6.80671845011981
RAB19	6.72182924012382	6.72411134303951	6.80819839441609	6.75175827168303	6.55489009792257	6.49591593051138	6.73546531319568	6.73071738662355	6.75839912616827	6.5451007001984	6.75230169342914	6.61557829119075	6.7788800829663	6.50661939567945	6.69323324388961	6.67869167999279	6.76566734091671	6.58743715388983
OR2A7	6.7607338724054	6.72810252062791	6.56411847550708	6.83460316064414	6.76685412108261	6.72127254564441	6.62610760326619	6.83055073595645	6.8481477062128	6.75850071113683	6.83282413300225	6.66286906151976	6.75245493199185	6.73085035882083	6.75235607282548	6.88205155310151	6.90938991274952	6.83975273891648
RBIS	9.39405791149437	10.2772501988116	9.84406201721439	10.0562719150699	8.97384055260093	10.8055649346312	9.86560940715017	9.61836494462555	9.57957654208645	10.0077659507229	9.90621913534076	10.2976052789539	10.3806547823245	10.0511314330671	10.5491695387425	10.313657402032	9.47514569671203	10.0897007295922
SAMD12	6.56243171781803	6.50618601069525	6.50948160671345	6.42096689084614	6.65337535715112	6.48078939342867	6.59803254429347	6.66276520460638	6.54992263650799	6.40670298414614	6.53584938504491	6.43451380820962	6.80159584856323	6.53547399600104	6.4656390478793	6.5028981406623	6.50777196909849	6.61498790414714
HACD4	10.9794802153413	11.3102952402092	10.8678702160915	11.0011505975506	10.4380370466574	10.8090244869964	11.3476468341806	11.8292525935675	10.8101008344929	11.0123933818873	10.2377787987541	10.6959511981522	10.7210248298783	10.0715414672721	11.1598290894082	10.6376663921206	10.9987497802209	10.9415531214695
TMEM215	6.60204110593596	6.73661840389899	6.69054699928766	6.73344925163922	6.73220813606016	6.8331911769565	6.47064325748848	6.72047684952619	6.77261809360683	6.65357455920002	6.68427453920857	6.76362004902502	6.67586249628184	6.71811224988827	6.75864030320395	6.79417929695745	6.68818595475544	6.83690119947923
TOMM5	8.4494020751192	8.37585875372621	8.2443823890347	8.16249606511853	7.83656546621803	8.31014513636391	8.17512834445472	8.20683220199953	8.1931931697548	8.69586857372956	8.74856018678974	8.08586597643256	7.80141995272937	9.22886317290721	7.98345596133083	8.81716818684588	7.79363712077824	8.27460831376378
CENPP	7.23142568804176	7.31959354950008	7.42145727629599	7.08844799282546	7.21596101262428	7.28010075874002	7.22536941466179	7.30312408119983	7.18483171435733	7.45626815887609	7.44894223647017	7.29860150099782	7.190418313201	7.45556888230952	7.07061795117709	7.50007542471814	7.06392028846961	7.06788498131349
C9orf152	6.83833917203495	6.70567938217098	6.86499952102581	6.86010119310503	6.85927759413839	6.98703088783273	6.86830648684626	6.76172009101396	6.89446856460339	6.90885613031234	6.93266358622955	6.83117928010379	6.75976703834443	6.83431176007351	6.85296513909005	6.97686881134292	6.94474836585002	6.84427265554484
SNX30	9.06654265298048	8.67958249203202	9.21539394102414	8.0934249594191	9.53642168865916	8.46526110068539	8.17198888268427	9.16906639253998	8.69783218881957	7.94880231083431	8.11017111624456	8.66381602293784	8.24347249047358	7.8831967912593	7.52149993828296	8.14290402189909	7.8703998617269	8.21493152899959
WDR38	6.74285600080331	6.81676724603876	6.71810829321889	6.75267373644815	6.70225530093502	6.89971403422535	6.82195696091411	6.75460787843129	6.85334629265104	6.66524408159304	7.10434713847564	6.79207692184949	6.8983404172	7.11945092762957	9.01990641585713	8.87481689799908	8.15020343905709	8.36910810275953
LCNL1	7.07873577470027	6.90832055928421	7.07518389493543	6.88267483720745	7.01388875210502	6.99349774985292	7.53422583289399	6.82775806438403	7.14436763541167	6.97049707690549	7.08669779790697	6.99563714703448	7.06639815250424	6.93707598070345	6.99241496343545	7.05032973048677	6.99692423403117	6.95580680842658
C9orf139	6.42213155762159	6.63725144047031	6.5894032175897	6.6851790858451	6.53079131655165	6.6901195299481	6.70283759202032	6.43390987022656	6.56538179123973	6.60662803126044	6.59800365247288	6.53568611680908	6.5270173034811	6.59808436940844	6.60958344876853	6.57071838565515	6.76500026676209	6.52045336514274
FAM166A	6.8187789968665	6.71852191668248	6.80182215356673	6.73997768026697	6.86329796371878	6.90879009530405	6.45278666345888	7.00531576818598	6.73019974451272	6.94186808007827	6.70539462544992	6.64834751456989	6.71505732043178	6.93771631844845	6.86238567752479	6.89006602585187	6.86123458076818	6.63080427190878
SLC25A53	6.74753198953084	6.76658480634832	6.96439984091261	6.93046004462818	6.97760915103416	6.96177689545789	6.9305415548075	6.98561330921101	7.01412065102477	6.83661410979739	6.8966482233519	6.97048855545445	7.06550142786042	7.00337056505055	6.89720081702229	7.15011063118747	6.80183694054404	7.13971056331074
GOLGA7B	8.11037681659116	7.52259330030301	8.65416161531577	7.77483317240433	7.52135545519506	7.73347365632227	7.85220051557847	8.22178043428143	9.57019801793786	7.08039757962689	7.04210256849053	7.05932499039446	7.00694987243103	6.9194461590599	7.31813332897897	7.93417206302986	7.52420161811708	7.32250145221889
OR51T1	6.71811224988827	6.88399585846985	6.60496101771571	6.61017280224293	6.78133479403147	6.75721664218059	6.68990155564782	6.68830207035396	6.84537713995764	6.87683123567387	7.11713293864028	6.92540014855474	6.70250656221956	6.54349294482868	6.79425079179819	6.87347487327573	6.83386287246691	6.86239931648432
OR51A4	6.66043523227442	6.60400191602899	6.53532219539828	6.5039093562437	6.83116280870427	6.67606990442192	6.40808835843803	6.65241048611954	6.73829631727406	6.38668973982565	6.63581648502168	6.86299310615506	6.75768735225886	6.74500600901141	6.69804479974287	6.57372897575993	6.5909510646197	6.81713844075751
OR51A2	6.75312981707886	6.60534483554497	6.7254753293574	6.67890994637845	6.80253704414046	6.66065913001029	6.5945234693689	6.79372944814257	6.66966177449817	6.78929627358159	6.74555870210783	6.70470046827341	6.71558591418774	6.93269192896906	6.81192565444389	6.70616582672748	6.80418136939344	6.59170679030666
FIGNL2	9.96255075804274	7.39992215950478	8.71212009962301	7.70360254811225	9.18604934776454	9.58978033730104	7.68877552938407	9.52746723167064	8.57132792437078	8.83424348758465	8.32551863885463	8.66792227565241	9.07556284743968	8.23725442424177	7.3462140824335	8.21815004438008	7.74747803522266	7.19220994960664
RNF223	6.6323867384996	6.74858869763797	6.76515678501326	6.63326975549259	6.64693306029525	6.72956500584816	6.69128987988853	6.66311544380304	6.73509835045725	6.64845106202421	6.51789752454132	6.70967800468703	6.5820561514555	6.48840607005808	6.78167707152555	6.55746814359828	6.63494388088299	6.51921037874701
LDLRAD2	7.04799417558655	7.07984634562844	7.0178306234787	7.03189800503357	6.98917761802237	7.16644531599964	6.99313426887967	6.94437941964033	6.98428059152291	7.00429913108908	7.19352733173135	7.0947163955012	7.09205200335589	7.00518100666836	7.12005224641535	7.20293875306331	7.11141113868325	7.19433629430183
OR2T2	7.18633349299156	7.3415931579201	7.12450887312608	7.11681754519028	7.17310558798273	7.26747542668883	7.11160294032794	7.22294734199249	7.14646669471911	7.1626622562567	7.2640460199951	7.05525199251968	7.2933437417552	7.12286759718237	7.11459080419386	7.26221895270669	7.19506909088922	7.22581844075974
OR2T5	6.86359656253448	6.7758538641496	6.68576498544285	6.76389885325258	6.80547690857169	6.77431398887924	6.85611298866398	6.66685172710207	6.71756538953174	6.88506913743045	6.91013781127677	6.77690672453578	6.5120966461137	6.78310824911275	6.80755070309974	6.81869720505783	6.69514057853984	6.56836689038419
OR14I1	6.88481157445819	6.78797175486971	6.57865195650286	6.87500347188093	6.7760763449289	6.81351442827241	6.7779640756539	6.87812818146701	6.86308729666955	6.91491128351024	6.84767376679181	6.84605447336319	6.62428940967398	6.93278167730428	6.77125043111527	6.87808034892641	6.77965107581016	6.85664712948448
SRRD	6.78563162913153	7.32258707565971	7.40079065231706	6.96046074041905	6.88876759797617	7.41385721892923	6.96556266968334	6.90239561658962	7.0834984744938	7.22374013185955	7.13619343743309	6.84924995401715	6.88502275507666	7.26416951795563	7.17269452003612	7.14383929374566	6.9005709949905	6.75759002254329
VWC2L	6.6177414686807	6.75770468425918	6.72682713084362	6.65191561396481	6.69268105347848	6.79337961324751	6.73406331065697	6.71889311955951	6.82972146678217	6.80224880358309	6.62096418874195	6.85637448090759	6.80568326156723	6.79222286363967	6.73151590303262	6.76596430850235	6.65432526074297	6.70343436178562
OR5K2	6.92195991732617	6.7665315587825	7.03496949032994	6.86765928914911	6.90374208729705	6.87043870204751	6.74171505468703	6.8431572725782	6.88171600340503	6.71725143367042	6.71142332076901	6.8615125158109	6.84651086689237	6.80943888340637	6.65689102694841	6.92088397909304	6.75092936014971	6.63800850884788
CFAP99	6.67158142704617	6.66298063080341	6.68059164122232	6.65443447745129	6.65323660324973	6.57033553699401	6.651659359812	6.6524908747335	6.62489522673519	6.58988991502114	6.64110802661391	6.74043854523954	6.76734469502702	6.67213573543042	6.63076251922443	6.71429148079845	6.76519396434763	6.6758050108356
OR2A42	6.74937489681703	6.78926620321371	6.86069199718543	6.77648748845787	7.03106790192297	6.80597469650489	6.95591810538136	6.72179454407429	6.81648843021746	6.77423268458215	6.93227110248028	6.77511576276914	6.67252990999755	6.80578408026673	6.53654603835493	6.76984363433231	6.74401826783543	6.87998034817776
SOHLH1	6.93252658847185	6.85349545612738	6.69159976585313	6.71883696584612	6.64266648584865	6.72023741680109	6.89572795006132	6.72935019162475	6.85076317530719	6.6083580342898	6.68082083083661	6.66932729567234	6.65322916260877	6.82547655443178	6.74253715000866	6.5105804721723	6.8096678197408	6.76554005037911
XKRX	6.64998327066957	6.74086821113436	6.61769563366903	6.64424854946735	6.6687729672314	6.69886993355897	6.6433743934602	6.70274480053281	6.89752966177631	6.68734488695023	6.6433743934602	6.82362072445434	6.79003564809872	6.71988435206313	6.71107910828089	6.58145610089265	6.75076861134812	6.792297058771
C7orf61	6.79073815914859	6.64120800234089	6.59460527692384	6.62833106781495	6.5245833988199	6.22724452496787	6.63611211904433	6.56698969737728	6.98553230768404	7.09642105188023	6.86692157441687	6.70984339746814	6.62389436267224	6.62566194558242	7.53553511611863	7.2435910191835	6.50303334969769	6.9652659755095
GRIFIN	6.65651496186465	6.5673826850369	6.55270183152839	6.64022859281753	6.6117588721894	6.20965143016234	6.45353321765526	6.47367360820731	6.6389811750055	6.46266618452499	6.62454515990892	6.53881655704552	6.47017028808609	6.65252091267957	6.4333040099322	6.47328590688988	6.36381569438968	6.41073524086662
IGLON5	6.82080059173293	6.63049327819221	7.39962741924599	6.78249768214469	6.97010243849629	6.70287359904995	6.74088304865932	6.92304694236271	6.64727996735291	6.71123332563032	6.75018574675139	6.84204731420147	6.73614347463725	6.79342513559986	6.79754480872475	6.61957646373401	6.66069905716583	6.74386229756033
UFSP1	7.09061846538296	6.64503439039369	6.75244755259756	6.6523645920758	7.00171105818383	6.78798350471564	6.62557033769218	6.7551092326946	6.57100110889693	6.64187126351255	6.88401295904657	6.58493319568051	6.38154156688883	6.79852364322609	7.12533700691146	6.84755225753692	6.80131518104919	6.97913819980942
OR2T27	6.8402089144234	6.81749407424638	6.87162560178813	6.80105774670641	7.00017243683602	6.85230602651437	7.04417769887038	7.10407242111895	6.9624275593597	7.116331483821	6.8636907136601	7.07348286536159	6.88839988314465	7.00403277732564	6.9467448940705	6.92216216123728	6.80188292657803	7.02221576715466
OR2T35	6.74414290151032	6.93636870000975	6.72355801260082	6.856138895849	6.79625680642552	6.86177351008639	6.75004928636494	6.9197019954097	6.87428937952778	6.71053312314675	6.76180765603693	6.77144428474675	6.88941556742579	6.86307970897805	6.86446113283998	6.88504222635082	6.78858611294813	6.85881964697895
OR4A47	6.78354308774843	6.50898857069564	6.59749288658011	6.40570566360351	6.41278897585701	6.61498790414714	6.59449331285913	6.84352916272308	6.44381813400659	6.76221857384609	6.77572746925361	6.42734972301396	6.47860137949493	6.50877343826308	6.51610499737148	6.74857393915158	6.56755122766038	6.55961111511394
OR4C45	7.29913931698767	7.1716541969101	7.20293875306331	6.94804127418453	7.25130913478918	7.24693721908488	7.1236186079195	7.51279339027492	7.2366533340756	7.05858275476788	7.12011861999274	7.09840587156994	7.31733301460124	7.093142864948	7.11097808698051	7.11982925031631	7.13019780771078	7.28631748494025
OR5H14	6.67616301674567	6.74030022387481	6.78184752427695	6.52517123129579	6.52985451534094	6.66367906494498	6.66788361205578	6.96912400611278	6.57811345474116	6.54675373239565	6.60555270658776	6.44208973162409	6.52412794600838	6.71666172490717	6.80132940974854	6.6860312248035	6.63330972125034	6.74031641663188
OR5H15	6.75183859320636	6.83357955882381	6.96750871692593	6.88814291417427	6.89523353901964	6.75933829015423	6.71280210079645	7.01411646075669	6.76816182385312	6.80128025546489	6.91514201209685	6.75231641383075	6.7499994484078	6.83246473610863	7.05292990180449	6.89961431905449	6.81930669814865	6.91873446205279
OR5K3	6.95224874227237	6.83795314526844	6.85492614996289	6.8221155717814	6.78715602716283	6.79166839352679	6.81690398794653	6.93384195230396	6.83876485737982	6.76328407158963	6.82685011583868	6.89627375307709	6.76344705562404	6.81499606303709	6.90538360056473	6.91766727553166	6.8979822004334	6.8746104292016
OR5K4	6.9402449576371	6.79271346513159	6.92651591755104	6.90873513248593	6.78253599765768	6.81520443789884	6.7858800141384	6.82073115897351	6.84100545967082	7.10145744632362	6.87751256127958	6.76521781143221	6.92866213017645	6.73240048052429	6.87740143099401	6.91523502256103	6.88378027805907	6.93287661091177
OR6C65	6.89390457573048	6.88205362472564	6.90254394665965	6.92644663215409	6.96263230631367	6.98010872363311	6.97795760198173	7.08847767478947	6.88996263253187	6.84878065812055	6.85446823696687	7.0907084340067	7.04573891481476	6.9748344304082	6.94404318648496	7.1229304678026	6.83359347284642	6.98035667976477
OR6C68	6.92240600589869	6.7725864249713	6.84385574392004	6.78771715137328	6.8420020429625	6.59378714191449	6.65341835272671	6.7613677259211	6.95250364151562	6.79266277198973	6.67836210558996	6.78354308774843	6.84871431865295	6.71661508648752	6.80402773730441	6.85132303999116	6.77451694072315	6.79691567048261
PLPP6	8.37377695550927	8.43235481810587	8.45741535558333	7.95805674908017	8.18026026889002	7.9077709720355	7.95326756744266	7.93718134992271	8.35739849017966	7.94113507533131	8.38441121259832	8.19131885159205	8.2498700468225	8.66463892003347	7.60611423831448	7.39792186980052	8.18703330879149	7.95902532000688
APOBEC4	6.81700537547782	6.75932097776846	6.78876530718537	6.74233099633915	6.68664198840211	6.62049081407673	6.65752139525262	6.72539898020001	6.57579350179324	6.78611407615098	6.7775183467186	6.81450428109148	6.71188030804098	6.78552570452948	7.79656920302197	7.2743865403066	6.75722997885765	6.97819334114075
ZBTB34	7.70811295822438	7.58999691079552	7.48323406850462	7.37378807704719	7.50055185296927	7.5666020753586	7.12691215848224	7.61063501394178	7.22524533449506	7.50673990550751	7.52897702313803	7.3507114660429	7.37400605068668	7.54387681773833	7.21935179821986	7.31865534533681	7.35007331076382	7.46221696500985
HAPLN4	7.27996337724685	7.49141140374076	7.25525333883537	7.21189024084492	7.28434015244695	7.15725395307143	7.52272196896705	7.52259330030301	7.74913063202121	7.23259360851696	7.55676813004534	7.52207615621929	7.62103425082882	7.27584607790101	7.4237731165994	7.19027508369121	7.4828853823074	7.35285560995333
CUEDC1	10.3320656482009	10.7090838125503	9.986563104247	10.0276848769372	9.81788814295379	11.8857474615298	10.1929018238173	11.2174955011161	11.5607598469612	10.9975111779647	10.5465848644331	11.0613853697525	11.1598290894082	10.8690192725047	11.3971210837091	11.3043518921238	11.0011505975506	11.4135977844214
SPINK6	6.79161996767335	6.85276447434752	6.80464986894291	6.76949325814543	6.78409001004532	6.8694845730587	6.78220880941189	6.97618552031958	6.78975030000251	6.93787130475574	6.81835232065531	6.92178284821776	6.91644723618909	6.85033935288083	6.76354063757221	6.86369299567053	6.8930158105313	6.79162277644618
CTXN1	10.7050491442414	10.4394527631636	10.6890108024059	9.51693466657864	10.8224903691818	11.1104317607685	10.7199320824345	10.6920601097642	10.8769550602848	9.3788020404385	9.85710920716777	10.9311023996447	10.8309999851379	10.2513877269527	10.9818398127902	10.9510908853403	11.2961533723268	11.6327108091984
C6orf201	6.57031780414989	6.6006100754361	6.75996539113267	6.60193209386225	6.63558608638374	6.62689538256333	6.59423680775446	6.67126789294856	6.55076540564708	6.7610245858836	6.66237500066542	6.57971387793648	6.46089815942796	6.59412824965994	6.47124307267219	6.68685905537813	6.72069572467801	6.66959800273916
YY2	6.91862117804898	7.22425545040223	7.10135277532696	7.04673223133553	7.05394542496279	6.99111590698639	7.19526687759151	6.92988329316947	6.91858182468169	6.87520749042944	7.09902372655023	6.87053610650608	7.16158339477117	6.86281214396358	7.00179661413112	6.98016243203304	7.00523042068644	7.06692549581115
C16orf74	6.78402885181484	6.83441795530145	6.6925694741941	6.77925183964232	7.00004621058544	6.77901014301595	6.70389111846968	6.76154192470451	6.77226178137049	6.83679140058171	6.89270673270654	6.89856511174517	6.70363507571515	6.80153118347008	6.76089422447813	6.84014721631552	6.69862549866094	6.67953921360333
SCGB1D4	6.66270967107081	6.74253715000866	6.83052661539334	6.72224468495823	6.60063519868724	6.53197526075389	6.80000424530429	6.72742086894126	6.65841001821	6.64998327066957	6.71705534797174	6.66754162467588	6.75204205438693	6.61136480525625	6.71871917290734	6.6388870793474	6.78898319664563	6.66363210492566
DENND10	8.2443823890347	8.42074891630784	8.34760896775931	8.23997556156046	8.26809140206787	8.38070867221569	8.17791829036393	8.23725442424177	8.64752678195718	9.063807336534	9.28793996116793	8.84496337112954	8.7255312252857	9.11525984308381	8.14677637832795	8.50416153288328	7.99887640194246	8.39363413969809
GTF2H5	10.0409431015718	10.1658102132931	10.09662028923	9.91064587816446	10.1168208815708	9.58555504866043	10.5465848644331	10.2363096389885	9.7960003358318	10.6578516568796	10.902739134234	10.4904748648253	10.8711251708418	11.1919382625108	9.99023446724068	10.110838230471	9.68137828139843	10.2499086717778
ANKHD1-EIF4EBP3	6.91519221757444	7.11385882692403	6.87809874624509	7.04264324313089	7.15129566132542	6.94954543803974	7.22766310998732	6.95646212101607	7.39853421878495	7.15441511057722	7.07302327544871	6.95591837201801	7.32510843448909	7.04518410644958	7.42345127412018	7.01166558918059	6.82822028186839	7.45152270031082
POTEG	6.50017089524398	6.53921341530632	6.52251734902265	6.41736951085966	6.60099832202695	6.64115625803832	6.45558384100796	6.70751512799094	6.76814726424482	6.60880096489335	6.49840039575797	6.48673914701918	6.51736829991897	6.66770482378692	6.59918089782253	6.49716955825534	6.59423680775446	6.66613592913145
DUOXA2	6.8059231098311	6.90363605462157	6.86159191598946	7.07593581921081	6.96410285402304	6.9427537617497	6.99087319610227	6.93496579951264	6.88921554767877	6.82904530208333	6.70982685904325	6.86148025824009	6.68225444224081	6.86936928659076	6.90922467021052	6.90301174973973	6.76975984013937	6.92769738220347
ERVFRD-1	6.89992240896629	7.00237285885126	6.96566309318854	6.8783955239001	6.93743149741309	7.10837077020775	6.9496014635358	7.08641438485285	6.88399585846985	6.98489348726633	7.16007814187375	6.86210543035971	7.24537111014655	7.08370801293607	6.97371114035436	6.81555493588974	6.88148843142035	7.1236186079195
TAFA1	6.80143935405741	6.56322312344892	6.74182694109644	6.63014405834604	6.58825964649849	6.69094362224254	6.75687918322717	6.85229229179982	6.7860356404641	6.76857869575269	6.72834911628679	6.81780741959166	6.75100838840963	6.61414207607375	6.74745185219843	6.65598430028125	7.35033900163343	6.83904628004057
TNFSF12-TNFSF13	6.80150143655391	6.83838329764579	6.70479451709167	6.96183513333572	6.72585292559964	6.72069572467801	6.73821388686221	6.94432553388503	6.73988724714973	6.88823913066579	6.85030062318991	6.67095502421924	6.70175419115375	6.7356115306412	6.78385472878644	6.68683945067036	6.78922061954733	6.95018143300531
NOMO3	7.37267878157806	7.7369592823616	7.25203334627352	7.20968242402149	7.75934761212205	7.93501119322605	7.43411693932505	7.27123236501588	7.91405499379928	7.2227272938176	7.34351264485346	6.93882564277749	7.68594154966426	7.48825228831761	7.13552768745974	7.40639465897712	7.3584885726364	7.31314697153826
SPINK14	6.94365296406744	7.19065535149277	7.07263427728896	7.21133738641105	6.95154466810654	7.12533700691146	7.04611449069651	7.28822657983201	7.12858210911942	7.12533700691146	7.04502679911699	7.15042462067603	7.10003256635666	7.19462488856742	7.0069734277071	7.01871205691838	7.16695138985217	7.1619773442964
FNDC9	7.09174214128893	7.1607891234487	6.99778805129289	7.16074274384508	7.01660217367222	6.95338398404249	7.13186210389745	7.1352526810248	6.94299415102186	7.05817252199025	7.01823134180251	6.9800904394663	6.94987105580987	7.07757201211855	7.01646289077433	7.0534784816997	7.17089648968588	6.94120023334749
TBC1D3B	7.26677960598952	7.21484510581443	7.2483816753218	6.94880166166233	7.37595261720527	7.21019261298973	6.87163478648443	7.42663709213969	6.92184083071578	7.12839778639485	7.13742264445277	7.08867010179429	7.04190065048939	7.08846378821261	7.17439798746284	7.08373123534335	7.18407937141309	6.99920854929977
DNAJB3	6.39131474487261	6.48871310242534	6.54785141303129	6.46713093131356	6.67147313195538	6.37247036484077	6.59298139525101	6.34738219131511	6.30562384595904	6.38248431073502	6.5436564145298	6.40129920800068	6.33379312656716	6.3852291147862	6.51467208421773	6.52151548505732	6.36305680666014	6.51336962107539
ACBD7	7.01808702639848	6.88054751980353	7.14362880077207	6.96506805596044	6.95066820925672	7.13917494590848	7.04128949140666	6.84689480477087	7.31047439879748	7.88034444737471	8.40235002804957	8.74551980276821	8.70186398929311	8.92389240080209	7.54250732213754	7.38912937950807	8.10861791214733	7.35042919348033
C10orf62	6.84408932973173	7.01426378249956	6.90448289364797	6.82035003292314	6.91164125442334	6.80244657124292	6.97083755274348	6.91413394680099	6.82759295081594	6.62322439302467	6.96087307998141	6.88987991254043	6.85640685284069	6.74213694244239	6.88809663053817	6.92902045530923	7.01344439350348	6.91963326396874
AGAP6	11.0253216183514	10.0647521940988	10.9745472370783	10.0344826077236	10.8501243142957	9.96023671302958	10.7868789273357	10.4960947900721	10.6859357696301	10.6367288315598	10.0240578278284	10.589919812916	10.2198751711155	10.369013825531	9.77496919658697	10.4140149932143	10.1483990431805	10.278630654914
PRR26	6.60188055531395	6.67383764296816	6.82012278558537	6.6466119889876	6.67285808557547	6.75163911985317	6.66845530200828	6.7615578807934	6.63790797565669	6.58958149102988	6.72615411383326	6.79436127685632	6.62988390889597	6.50086625283248	6.61125885651256	6.51429919255279	6.65735989855236	6.55321226310517
DDI1	6.57663293578912	6.51777598223597	6.86636773158379	6.48268551904652	6.51365686071598	6.5990163079754	6.4868963071531	6.32910726718812	6.4500822354462	6.62088210330771	6.39202988561506	6.32605370826356	6.58040767283373	6.44830465930922	6.53389159251393	6.3905811941697	6.45034424514791	6.46161924891686
DEFB103A	6.81796470042139	6.87028024488377	6.7927877880517	6.78458261123873	6.84349352870679	6.83167390504151	6.83594069269405	6.838743156572	6.89808489697305	6.93466228361668	6.94387613494378	6.64133179718868	6.88621637581227	6.85039702657176	6.80049397881166	6.88380613509522	6.94189374343395	6.86326751026718
IDNK	8.7626494565286	8.55999227977419	7.82740050615762	7.97097268557211	8.32313089118596	7.46992341033973	7.81605244862704	8.97620293906142	7.73283289653781	9.024998608795	8.82301974118137	8.71525024527178	8.74654018528803	8.79371319375345	10.2106262969081	9.34650442542567	9.96255075804274	9.91275194441343
LCN10	6.59545800865098	6.64981518090637	6.5110770771801	6.66039957656143	6.43459203471755	6.6454869558415	6.58154603400681	6.401189795747	6.43459203471755	6.48561375355797	6.69579620824293	6.33758319175771	6.60499051158761	6.52281689397886	6.59302921773808	6.55030167415954	6.58456961339158	6.76775409926921
BLID	6.60275245248932	6.88044309686739	6.62250711196066	7.314714649852	6.8586487088945	6.83116280870427	6.76558513372897	6.55434034907766	7.49597491346045	6.91697576878881	6.81481699493118	7.69933854943031	7.49563201135926	6.57959336096277	6.80926265485416	6.9821356859442	6.71905745933242	6.77765510416269
DENND6B	8.50301076271693	8.729681576761	9.12404917527371	8.81570414369193	8.62997582595894	9.18997870162211	10.1408106028639	9.1748680234671	9.5742205542876	8.49575311546632	8.57696233158219	8.41249278810826	8.86688171225155	8.97282876172567	10.7840679611462	9.68851853803833	8.85826297713779	9.82647507957437
C8orf82	7.60766098594493	8.62997582595894	8.04091050804593	8.06485968431637	7.74418666549845	8.52015270025412	7.80436015588989	8.07783153776252	7.85561415417104	7.85267182124672	7.66936556624633	7.93670859988636	8.13758651731322	7.54454952588439	7.39394897800007	7.79091015053765	7.69357337722256	7.54136847481235
PIM3	6.7292177803062	7.0570954129272	6.9369027660573	6.92958007556171	6.95332393748764	6.95541018348664	6.79584849806564	6.7829694281597	7.00039968661129	6.85284857811846	6.96324616819488	6.80775056302508	6.74055324725228	6.89047170436731	6.99687501503069	6.95702214822953	6.94426463798323	6.85914974828243
STX19	7.05155155729775	6.91469008415993	6.83924914722796	6.96429349924969	7.00078650521341	7.00251913435523	6.84119698372895	7.01175726460534	6.85911356354553	6.99570271565449	6.95789138906661	6.75306428018656	6.91575870116005	6.89146050332941	7.08573906424146	6.92949868983118	7.14565198366003	6.96117415240399
VCX3B	6.73693087889912	6.70847696013947	6.68195518810718	8.74710907929801	6.84036629560574	7.30470177013288	6.87567564079628	6.6905134768577	7.42448965146483	7.08491572244804	6.81719985136278	7.2159154027842	6.75714728947241	6.81372732959675	7.07533794832781	6.43309548841108	7.18641537844012	7.07677391859207
ASTL	6.95909779167975	6.65288511700112	6.97668096624234	6.7697743834828	6.977031437956	6.82861381189727	6.95133484410555	6.83135918622301	6.89996348265061	6.8705188454359	6.91770503953497	7.06551307406354	6.9124007725376	6.91780527052512	6.84095034445439	6.92767960662428	6.89165856297913	6.78524974095803
LHX8	6.77158190466551	6.41995444917884	9.25736591921908	7.6023380997655	6.90505600468401	10.9335069872977	10.0373561377179	7.31505353037933	10.2897422654625	6.57769015121722	6.66150449410321	6.85041815048365	6.79824367362003	6.86719841612234	6.61703189114733	6.59934814711121	6.70354371973382	6.75053415390162
KRTAP5-5	6.70749718241742	6.67518786089745	6.69427848021558	6.65605296829978	6.85536809861596	6.80005862169737	6.51597636774777	6.7640183242869	6.78836728040379	6.6672151710596	6.726456601617	6.79737101239061	6.84546245129699	6.71604570187875	6.802863991739	6.82555669083556	6.8278304543743	6.80991343574543
MXRA7	7.8195923678073	8.07078135998872	7.56626990140062	7.6496321408509	8.15336104433425	7.18417036165976	7.01995684399593	7.4370686494084	7.77325874163085	7.96509905766729	7.02429011516626	7.11029538936525	7.25130379040004	7.23489817984079	7.63527658316799	7.9969226022569	8.11499308205007	7.87931831316002
IFIT1B	6.70942022980116	6.67012793129018	6.62058567737494	6.76448814772295	6.60172533444251	6.56249506456381	6.65267721634733	6.77745127823436	6.72583656968747	6.53686667405212	6.65996735924219	6.65093397394527	6.70846040604282	6.81117557661445	6.78885533735901	6.66823828510451	6.79795457391302	6.50643723432941
KRTAP5-2	6.74971124170769	6.86949390750951	6.74921780542618	6.76175332856178	6.81465167515765	6.62377718798575	6.61203115956561	6.75612128021307	6.70846040604282	6.58687971010188	6.79460951241748	6.93217340494688	6.67890994637845	6.68223617968256	6.77511903889114	6.83475418862928	6.83622207921435	6.73227734109835
KRTAP5-6	6.67506644949061	6.50520132561935	6.63981821142829	6.58193281806536	6.82639467636081	6.64546533970162	6.69400539820562	6.6826645864936	6.77939368619723	6.75401895208599	6.83060900683403	6.71300014057657	6.73812874886967	6.764664623775	6.55496052798704	6.76576943041928	6.70405579222894	6.72149707152009
TMEM41B	9.21796157411762	9.66905636058636	9.7880670564159	9.87377214222665	9.31166840269668	9.21832565324898	9.75036666096585	9.52354921480813	9.56643692962894	10.1780037236472	10.4538858606117	9.61930625719331	9.76776816636268	9.83798406933076	9.91742877165307	10.2757136441031	9.67712535437517	9.40181069835211
KRTAP5-7	6.89999368314307	6.90681124519911	6.94114505467778	6.79197682089869	6.82847418449641	6.8618449748988	6.57489940302036	7.04106552613763	6.81955706513397	6.72208617407063	6.83909416430895	6.66531033221867	6.70403503606769	6.9054158887173	6.9123241200814	6.78610100383264	6.66384981576741	6.79372944814257
KRTAP5-11	6.49145742303589	6.80781728324535	6.60929474019851	6.64638590039914	6.72034687669176	6.64820656303603	6.73291360047077	6.64400333716451	6.65664223440683	6.69457936787733	6.56099124079641	6.71758869357472	6.7632668196387	6.69757228846676	6.62038245408431	6.74177706509426	6.61513625941126	6.60721060208683
CARD17	6.62493783616491	6.73226105785861	6.6381949257791	6.62107734171958	6.65140622042523	6.75248234251459	6.67856915471217	6.64607911209479	6.7483847488177	6.66067766775564	6.81749407424638	6.67849591624228	6.76777131075306	6.70560888938256	6.72870827755818	6.70321977463234	6.63620523556693	6.71439802308102
IQSEC3	6.8782904260462	6.83037230020512	6.82597813631077	6.81754096531114	6.89072808263694	7.19888079689535	6.89423790772255	7.04478784898572	6.98331077026321	6.71323932207141	6.80402582633106	7.0000159020488	6.85631156609842	6.89242486997616	6.81912524689171	6.91204345837744	6.77416316613209	6.86955655730065
ZNF705A	6.99987714026921	7.21249152148565	6.93305325009819	7.05751200781294	6.96307293424024	6.95900502728608	6.82746846809439	7.25335870549992	6.97900211425058	6.97028308813351	7.12441292393357	7.06812905348992	7.09748438673331	7.16997008495791	6.95980376516394	7.07925649460956	6.96480638315192	7.06353961321524
SMCO3	6.70466865625609	6.73752588220975	6.42555212223253	6.56378596889587	6.75050199676626	6.74571196634031	6.61619534937941	6.6972094615493	6.58974371569653	6.66215421811279	6.8452265782278	6.63030600900254	6.51975182105949	6.64531401765318	6.62980640850172	6.59050636152357	6.43236150003371	6.53040227920873
H3-5	9.76438366269434	9.08764522956119	8.64091645757258	8.53348246609158	9.72339705126454	8.7738208616825	8.97897998044066	9.50419593833549	8.92173084134033	8.19928945688643	8.33250546040147	8.26787905775686	8.04357142177727	8.07036368181909	8.49158157112546	8.33856350835494	8.25932628695883	8.25301916511122
DBX2	6.50560149848028	6.67651035274852	6.71800341259527	6.65894315727693	6.69369452492537	6.64868635710358	6.67650940635911	6.65397167883894	6.65849563699838	6.62622078398746	7.85397376858786	6.68330452539649	6.74031794902295	7.39227693632534	6.59097450040563	6.64756696575396	6.58099109850538	6.62857465696184
C12orf74	6.99162161249921	7.1102504761983	7.01562133605956	6.95870350180639	7.16356514947104	6.95868146478101	6.93419447762919	7.04323621993568	6.94829013003239	7.01614193178678	6.91562486856675	7.08916548924906	6.98763238528974	7.03818154528487	7.00346056858451	6.97473349628266	6.80180663664293	7.02567555820696
ALG11	7.9042477449574	7.4221093535874	7.43786543441746	7.59294705359925	7.64260176017973	7.58295921534798	7.70485938400743	7.34427178657449	7.5901428412741	8.1801467833212	8.00205259226169	7.23083914587597	7.3169163138595	7.40890255999133	7.59761591326279	7.71954373819303	7.58000335066887	7.29594879638861
MZT1	7.89840369420452	8.11362107614448	7.67987859099601	7.61251957408479	7.92945930302002	8.23369032983411	7.7549816675239	8.00622373738979	8.16477484473368	7.90147153617877	8.24416724593846	7.67221616540491	7.6008727155164	7.99087128499608	7.49678841025382	7.49640418222986	7.32535319692674	7.4363453299355
OR11H12	6.79848760038883	6.70415749992753	6.65437352184357	6.8239191538196	6.91038627965778	6.77882825584688	6.77222943763509	6.70311050897342	6.74368479446058	6.73263645095912	6.79415201247913	6.81417597898311	6.70892011372421	6.66352362988686	6.78129340255621	6.85867646183542	6.77720159413476	6.81253321608831
RNASE13	6.7748423947881	6.83807691198712	6.6761065857517	6.92906899623913	6.88399585846985	6.90400231628369	6.80274252578739	6.91097365050376	6.86504655159997	7.05230394008071	6.8134233584738	6.99153998593859	6.74776601713113	6.92706325110673	6.76975984013937	6.847487114341	6.77729082724817	6.81874832548166
CCDC196	6.85550639323209	6.97769778654246	6.81054850002493	7.01505370611903	6.7318254129691	6.93507427043051	6.96691145466537	6.97584796800678	6.94785781774129	6.85712507387399	6.90038864738056	6.94776432777811	6.93858691010704	6.86642955494163	6.81271897672404	6.85787527653139	6.87505017746853	6.9379893172368
GOLGA8B	9.37130936601489	9.05919275359715	9.24585912657047	8.71179808338469	9.55442522681824	8.76565766185873	7.77718261833776	9.53555123847135	9.41551365819428	9.29774090074892	9.22569189566384	9.1939131127381	8.38338299139911	9.03000426940753	8.98211045457237	9.22101643225465	8.95988352967382	8.57272032492426
EIF2AK4	9.58156911894805	9.94518292787235	9.72004036806704	10.0264072476361	9.93531903692349	9.46055807932327	9.87377214222665	10.8945790623971	9.93369685056181	10.2479120898122	9.33051022274873	9.97255481031345	10.2889917711355	9.5394932681628	9.99886681404955	9.52278845635582	9.7916180961157	9.56382203537881
UNC13C	7.56689624426546	6.75715574382443	8.09721522962823	6.75484034952422	6.93140876746056	7.10627835218652	6.70988609768293	7.05138614774072	6.84909629036148	6.73651500663834	6.65315494182892	6.68406193518797	6.76517924933274	6.74471047495423	6.69703646693609	6.83729931515287	6.70105169511175	6.59157073744547
GOLGA6L9	6.71339063937199	6.54161333683317	6.56006253765277	6.53464916552856	6.58783421059829	6.47053133377488	6.71970778728734	6.67473604579085	6.63266810073597	6.53694218440436	6.52278206271649	6.51797796983977	6.55468676744373	6.47227362583331	6.51870146105446	6.57847776177905	6.67122684164326	6.68604943938508
NPIPB4	7.76126967891924	7.78234830979029	7.82573871519532	7.58238948178615	7.38223764340417	7.50139047293522	7.78210013424819	7.85256574690828	7.66900303291403	7.98965637018615	7.63790053628577	7.76614477840285	7.70557739294941	7.52872867736645	7.76925876594079	7.4422071192428	7.62615234182958	7.52879382350667
NPIPB15	9.32775180084035	9.50005211396821	9.75183641789068	9.14234833744626	9.96803025437934	9.19514504964431	9.78912539417528	9.68952998026659	10.3165779609774	9.55156215852259	9.3644463660563	9.65613933515113	9.47671805845641	8.81802672084656	9.32615552882983	9.36707090982241	8.83056274145044	9.08983364816778
CTRB2	6.78525349580558	6.62061303638971	6.70876260356515	6.57588926618706	6.71880045304024	6.69182736868299	6.6883620658042	6.56683615294703	6.66951217007828	6.69976608552361	6.62038063332489	6.75709504342961	6.67569641767547	6.72694675188218	6.64343799087689	6.69294541839613	6.68134295944559	6.69210343815743
RNASEK	8.90666425506993	9.39099069279347	9.78861720185086	9.81215371509121	8.83800188171274	10.3306637122079	9.26920921671533	9.5399656414713	9.76740154966523	10.1664355241299	10.2844620800191	9.68512248066676	9.89276091197482	10.3412864166551	10.2172585906036	10.4204066070882	10.3798451095525	10.0258026065565
GPR179	6.92629138169712	6.92101606666384	7.04473796210904	6.98089258570697	7.05712266289786	6.962568183751	7.01366798110896	6.96346232026873	6.96173812913715	6.98143271008095	6.93736979566637	6.9622839221227	6.97238745999932	6.96337866528523	6.96157647067215	7.03797815699431	6.87689187469817	6.86250606944325
PLIN5	7.30588721821277	7.49591054398396	7.30171796842319	7.47541637839326	7.32895872690599	7.17006183515676	7.30470596217521	7.92645369697967	7.21960037032301	7.36999352339413	7.05744575374204	7.3728854926879	7.67397238461015	7.25022852281462	7.30723098867789	7.1015608597023	7.30997054515196	7.09049483059452
PSG8	7.06634002532577	7.36504070692583	6.98449365358202	7.29358292174205	7.2785628249707	7.22679750227652	7.17951005503452	7.07324719651587	7.09137614336771	7.19097726613865	7.31413093634667	7.02276838272867	7.41408055118064	7.09231105195511	7.16083348515269	7.38319882872812	7.19086964009375	6.93766571385991
PRAMEF6	6.97626624594751	7.04014722558969	6.79511884641898	7.06095959118156	6.98612874017044	7.03943892406967	7.00869080456778	6.9800047293453	7.21296322486299	7.02523813845666	7.05121764329027	6.99721448915965	7.11293778258895	7.16698953901814	7.03344943234952	6.89161117694849	7.02374437497068	6.97075589187761
UQCRHL	12.1605493323872	12.8391614594965	12.7359735412049	12.00209278427	11.9751565408197	12.7459062120811	12.6359971564489	12.4194090578653	11.9835059825672	12.2742546714386	12.9072211753446	12.6970431353786	12.3622698780426	12.6806406062698	12.1954909403176	11.863614448624	12.7272621172982	11.8269166612065
MICOS10	7.03688173460718	6.99166502433269	6.90933166710269	6.78006493294834	6.82781792643764	6.84420941252157	6.75720646586137	6.77062167433616	6.89252605182749	6.85062610372133	6.81824738412991	6.65351841674042	6.88213674913231	6.84517541510399	6.7289365272708	6.83057844005678	6.8528376223641	6.91911705466438
FAM183A	6.74396594171789	6.73977116051164	6.68519871312831	8.38367707970615	8.16147556886227	6.84511866598834	6.9316523309208	7.02063109500543	6.80337300374564	7.27065321062989	9.54805316520212	7.01901687193717	7.63082989386997	10.744577391639	12.6578277694796	11.9720675852772	11.9835059825672	12.1015627569145
ZYG11A	6.92018653973257	6.92229182178601	6.83099871567394	6.97017784896737	6.91157407989245	6.95722716066037	6.85143531494553	6.97601253652493	6.93444224852676	6.93206103645968	6.82637487854188	6.90947324481755	6.91658738801797	6.80968751842559	6.90428034227211	6.917263168206	6.87761955218898	6.91632326306151
BCL2L15	6.7805611892659	6.88816031565939	6.80733861306608	6.86876939738613	6.78754127755358	6.78186736557817	6.82933843334711	6.93199054279171	6.90471074921797	6.75322226587304	6.83059372903884	6.8617609591731	6.80598058464284	6.84721849237098	6.66745886666006	6.74493945760115	6.84713235253841	6.81000299388682
H2BC18	7.12529670691171	6.90683168435824	7.18545527897632	7.11521639897247	7.31855817426661	7.39423544688553	7.29120938559756	7.40562823738636	7.3161321626451	7.15843700886794	7.29720976201179	7.34506011189701	7.29756745158807	7.06623775886419	7.19492130243636	7.17621305023359	7.42762460859051	7.14496102407973
ETV3L	7.10633889639076	6.99419840953324	6.97898610334087	7.27849127486201	6.9715251609087	9.30472914533479	7.02430637995417	7.50991748569004	7.06228040481615	7.18713429147454	7.1122434850333	6.91826099506601	6.90217128360952	6.98980659901436	6.86688078521134	7.32859504962143	7.04839641322365	7.0226751853029
LRRC52	6.68078145670116	6.35940151482718	6.38279467595817	6.37895234088238	6.50127496157991	6.63565529689381	6.52863695125101	6.71777922427596	6.57478695848909	6.6959284116787	6.77330275784663	6.71625015739145	6.43123047723515	6.52064696456574	6.56861648468642	6.59678415823938	6.50171714768128	6.4343600115352
RHEX	7.01351139099922	7.06217245235509	6.94790689754683	7.04616798046932	6.93325394496405	7.21244385627663	7.08005321634399	7.28769206626027	6.95631923247731	7.06461344175164	7.17260652174148	7.03603290857601	6.76624266010776	7.14812063112396	7.14812063112396	7.1681806908679	7.02650241747239	7.1160475934389
TRIM67	6.73567515767978	6.65272023273382	6.77031238415116	6.69766402334946	6.79686377054364	6.73913656846352	6.74799958261139	6.5982919490508	6.65386399804875	6.51299591866673	6.87851446309549	6.60531342263275	6.63469751740051	6.61481495092506	6.61103409546538	6.59008368421497	6.5918216630525	6.58216652514646
MAP1LC3C	7.01231501755117	6.95268068475116	7.01691300460718	6.78619642903296	6.90316845396535	6.97526561487199	6.94382640928375	6.6420681601416	6.96783491602472	7.60022068343767	6.81686206068049	6.88152513900728	7.08442999606128	7.10900318482604	6.77503341662302	7.01722933722398	6.99712979038968	6.93913135106993
RIMBP3B	7.28169361418187	7.01662000091243	7.05847236058468	7.15163256628983	7.14719576494464	6.93486321625008	7.15866926284263	6.97036017376797	7.06356334095384	7.10713440928235	7.22212350110501	7.23695367136662	7.02801212195683	6.99437380417449	6.97981386318157	7.15004172432554	7.03355184717289	7.23721665427075
PIWIL3	6.63094838952176	6.65027630342219	6.71021546191449	6.61150851716121	6.76842387167968	6.75080210215885	6.56382043413759	6.65239040765504	6.6883985930754	6.52878430069454	6.83342143550294	6.68455367688864	6.52640878176696	6.69300737335719	6.58561577342221	6.739385037749	6.63175692802879	6.71805880651179
SHISA8	7.18495962160015	6.74906357197136	7.08703845676695	6.9220931635598	6.93439383426835	6.92802441377701	6.87870450022174	6.96559729926787	7.18816450486888	6.7204440153892	6.87228087454741	6.77990841951069	6.90075694166468	6.90627972539789	6.91817511034981	6.89305150273685	6.85439966493696	6.88991275781065
ODF3B	6.77326037708566	6.6727376891751	6.74931029364319	6.81397972446977	6.84950658992086	6.7660958265032	6.74254672160517	6.95075218430249	6.72701650921003	6.78762885985562	6.7603579685941	6.80867041051545	6.8472931587314	6.70846033930488	7.24530070194881	7.42991147894192	7.02922732438446	7.35738543924171
TMEM89	6.9584935564717	6.97919651826244	7.21667505528955	7.10920800681696	7.03776327336551	7.05377169628696	6.97404741591813	7.13460805754393	7.1315246653033	6.93714662013644	7.30938812960288	7.00141945440772	6.99669153599851	7.12618098153814	6.95189197632925	7.00205775353805	7.05092499711717	6.89881539522626
IQCF6	6.88750455622151	6.80250085566228	6.74852161239235	6.88205362472564	6.93640119982203	6.74272710868323	6.87873882683979	6.92200869639322	6.70564620952314	6.94829013003239	6.86884353927752	7.03116247764318	6.8021001368398	6.92865693838891	6.81225690028652	6.88854357095676	6.84871431865295	6.83536704401444
MTHFD2L	7.99218833625331	8.65934590910642	8.23503770964215	7.60064515867162	7.75685650528923	9.04029191315327	8.30817927809008	7.9695373308565	7.9814422714568	8.65256859426311	8.45133847557239	8.75123573794766	8.69586857372956	7.92440041580346	7.76537893218876	7.89942701656053	7.66428016047055	8.03499534277804
TMEM150C	6.90524017060558	6.83114633711669	6.81925943011764	6.91370084839667	7.02412239453771	7.00133612821622	7.11127758479205	6.76761110361793	6.84180710890079	6.78692824811585	6.80396963687297	6.96317006245145	7.05874941233552	6.7740885998035	6.68528843445129	6.81276774282478	6.8156305022847	6.91652083226805
C4orf47	7.43991895943503	7.35867581330207	7.2246538758169	7.05711122067381	7.31768213286524	8.37002562027959	7.47242197137083	6.95771846604331	8.00112441300125	7.91862415932094	8.14757839975728	7.42034765265291	7.74204934011865	8.51321121213612	11.1329315095825	10.77361068485	10.0777597189797	10.6878716612947
MARCHF11	6.77647777668258	6.69036820399293	6.74429970606564	6.66959800273916	6.73593775874254	6.7109510402746	6.48781190300482	6.71562434981619	7.04518410644958	6.65691247257269	6.70546789347165	6.72838177100649	6.9736342335647	6.80444986350951	6.60676659076591	6.84479111546001	6.5470776010985	6.84495552751138
C6orf226	7.94753758945495	7.78937909715615	7.78399743267192	7.78341409056168	8.54982316496701	7.47966144895681	7.61761879799511	8.57283890042243	7.67355642399014	7.60838568447174	7.82369332233631	7.70301484871931	7.67258091834204	7.99639835082343	7.77944490513705	8.07472698709929	8.14126570804563	8.0598435713011
TMEM151B	8.92185581014258	7.60810324323583	8.25537137576507	7.27297403135254	8.54426937693074	7.54219922623772	7.77586110518848	8.67614150268957	7.60800415388908	7.18044229115481	7.25658895311056	7.92283412120014	7.17313343136886	7.11430975748512	7.00484404779146	7.20858553805572	7.01187017389084	7.01509943703769
OOEP	6.5756445238057	6.69735821772037	6.34950239929786	6.62444426900468	6.55922273588975	6.77905612103638	6.61578410464931	6.61570201816932	6.67001317718054	6.48886378305291	6.59173835130826	6.40649925542954	6.66363210492566	6.54501974469541	6.44234954705796	6.71375354348229	6.62132340415322	6.46291659682939
CALHM6	7.47135331525143	7.60892823054601	7.27013831532642	7.49094792203774	7.27035046323699	7.3406005433748	7.37952392895707	7.65053840238994	7.36963485804301	7.33077080904847	7.49986740778794	7.29403436258208	7.39083274419962	7.40200754117207	7.48060119465562	7.55958358477982	7.64625411905008	7.4451415159695
SPDYE3	6.90077838011404	6.88573133471928	6.8740972585898	6.77993143628241	6.77801437139494	6.85239733703945	6.8762703440951	6.82927194307018	6.88247016258586	6.81002112966196	6.80438954611322	6.90929556966642	6.84713324850794	6.82899647240123	6.84754421118917	6.77089259318329	6.87838353945322	6.80845840257112
SPDYE2	6.52159023286556	6.93643771436874	6.34616833146065	6.41551666495572	6.94399397505937	6.66732588969454	6.5528419800364	6.55145234077	6.43955831454945	6.69088776645137	6.65039694666979	6.72503899402515	6.52622424992734	6.35611105334979	6.27069768298137	6.65841001821	6.39878968646024	6.47543513508809
AKR1B15	6.71884409437363	7.2052638726111	6.69082051566113	6.75466000697901	6.66745347501333	6.80957587695724	6.73290848506455	6.83793261212256	6.71366988490323	6.74821816802769	6.70367425938252	6.73287818056416	6.73677501849231	6.80114802777274	6.86371486104199	6.73102496509497	6.78912279503176	6.72170776831288
CTAGE15	6.94983540739778	6.83869985281457	6.78829831161289	6.84430454544219	6.96144597080422	6.93799568642246	6.8829211924327	6.96053583289641	6.84933032258321	6.9339506332906	7.00199622046803	6.81341790498541	6.8019429411156	6.91926619429955	6.87641330440982	6.95696663827532	7.00128014410388	6.82353221812655
OR4F21	6.84579886633295	7.03954247860786	6.84076288556435	6.88784139611659	6.86560635572376	6.92773059501359	6.88156639709516	6.8396557895335	6.83573374234525	6.91062842824387	6.91347268583854	6.76990413430492	6.86268491481332	6.9021825652772	6.9525624135477	6.99972297499331	7.01725029703658	6.84776447879852
AARD	6.76657793620806	6.69726368286475	6.7707629870549	6.60708451676468	6.71981728736782	6.59179399271951	6.7349453088951	6.7950746766114	6.73451995770716	6.77822960678476	6.78244788202537	6.7130881495313	6.73000948814076	6.76963555467941	6.80293764164404	6.71966535377182	7.30374331066815	6.8477864981855
LRRC24	6.90052390079551	6.95574869897239	6.84014721631552	6.84293358977105	6.71473595061115	7.18322844190775	6.9380999141108	6.90431549263571	6.94406076158729	6.82245866123255	6.77297431786405	6.79621616182883	6.86484727996946	6.91106835639763	6.64717201766514	6.83688605530052	6.79392448652892	6.82436054228771
ANKRD20A3	6.48818005682311	6.39725412768644	6.606327246772	6.51753955390837	6.44231164857036	6.47556362802369	6.47871103309168	6.34541601844551	6.51076750271558	6.51691838663353	6.45292729962578	6.8621073776802	6.83433479109645	6.4597292363051	6.44926116356844	6.71688506422975	6.54160234878474	6.40668906719542
SPATA31C1	6.88964319514733	6.78851770207628	6.9483388879076	6.86450012732761	6.78575945066875	6.94519641853453	6.89409827480154	6.85882212046898	6.89165553524298	6.86128927831445	6.86511802353447	6.82985886085543	6.90127777279929	6.85357002983009	6.83135790345811	6.88150110412587	6.96816333862418	6.94665210575872
NUTM2G	6.70168489231795	6.56584405175943	6.82817584431397	6.90103702388098	6.84237297374676	6.66792333977345	6.77591179144302	6.81582004124981	6.64451102468701	6.78523535278375	6.89322871160753	6.76146214161285	6.63909364745524	6.75597445718952	6.84591025308199	6.78203762089812	6.87133975052019	6.59147208044205
ANKRD18B	6.55521950920011	6.68942497147801	6.88772874462855	6.82488875141984	6.86554522889016	6.78464531405498	6.86476929662099	6.99001317193224	6.88321512344883	6.61374276716772	6.83703622804484	6.93177995828887	6.92393474558134	6.85760285997974	6.80199024287797	6.96021976836655	6.86729356819062	6.88023859276001
STPG3	6.8282647180541	6.70991643991036	6.59263882034041	6.91215403290017	6.7685958974019	6.72169392140606	6.62552285124944	6.79256777355427	6.68554915537837	6.60708451676468	6.81517320106114	6.71797247072129	6.65008670079048	6.53007854764372	6.69904351274135	6.77150531594949	6.5306449521959	6.59813842638086
NRARP	7.25664432859303	7.28214456958038	7.20524625404131	7.54076355532541	7.33111987109802	7.00566968568108	6.93914984138393	7.03813751683156	7.14138248258122	7.30247171065036	7.08801303464324	7.72297275677311	7.59428296748946	7.10237944210684	6.9393892551208	6.91094876520462	6.89738167216897	6.9603360934379
RTL8B	6.76385238962279	7.07731137148483	7.14355464342719	7.0122513172005	7.09160463850812	7.23871426452505	7.00428339847804	6.86196776690312	6.89688212795538	6.94515819545351	7.11213816447818	7.25038180279612	7.13873154595104	6.83891900096922	6.86576048542114	7.34533871043912	7.04494595395413	7.01668685110135
CT45A5	6.78114952165279	6.73870870976917	6.75124254718002	6.78277482402709	6.81194436169323	6.84319007389802	6.82412582927069	6.83980111764155	6.74651540834321	6.78978501161786	6.67817759958309	6.71022558648849	6.66698501306124	6.71759349536972	6.7970144551791	6.72234853806586	6.76870779613968	6.6200720093659
SPANXN4	6.66462221071659	6.81465167515765	6.74364017786102	6.85924901439189	6.64384738930813	6.69900602140624	6.90964711479215	6.82005894562341	6.75433970839347	6.64094723841895	6.58118445981196	6.53316150542449	6.61828315171275	6.70541397962862	6.87997526633741	6.75076861134812	6.66357375852983	6.81062432909878
PGAM4	8.55328829368686	8.82963810828872	8.8077423054905	8.29558374346934	8.60932264215321	8.40768264644292	8.42774331990043	8.85339828298742	8.5627380590172	8.95346532040681	9.70265387947829	8.75863896622989	8.99790326435869	8.92141016268978	7.8534488471869	8.26568120981288	8.34935770061463	8.19189913378316
CDNF	6.95760936300263	7.03374784667043	6.94936100541268	7.19055165203227	6.93860690401385	6.89584183447657	6.87427934185419	7.02476513294637	7.06836018510355	6.90573718087496	6.99646444979325	7.24978568442867	7.0916733915367	7.09114867013119	7.2785628249707	7.4645580024691	6.99742790800831	7.19117867312724
FRG2B	6.68380216735978	6.7688337555535	6.75864243726628	6.69118293218616	6.58687539877179	6.70233661548239	6.6965091993224	6.68854289556944	6.71563892987447	6.70473933703575	6.7104524651306	6.64830520218956	6.72368591183735	6.59053095625907	6.68053694425093	6.75516158968116	6.68936678568866	6.66370491625861
OR5B3	6.5184149093858	6.61313512249399	6.28996574740314	6.54550015835937	6.37602169387899	6.49863973633306	6.44002065496827	6.55601717987349	6.35310870607964	6.55974570029662	6.41560877229221	6.65976190362967	6.44362090597476	6.68074348776709	6.459362269243	6.80343758633846	6.68891327188638	6.69675058421185
TSPAN11	6.86431611401422	6.96704769188506	6.80364118356149	7.10750917130365	6.90908644937206	6.78304351138096	6.87901341145529	6.90268676263185	6.89137909046803	6.8149107263598	6.77351491738585	6.77753720906627	6.74998042812071	6.88549317559072	6.93355751518004	6.87830367996775	6.88584770069033	6.77632981732982
OR9K2	6.83924914722796	6.84184484012968	6.82419758574154	7.09390027475173	6.847522191812	6.81804142498598	6.75266296898265	6.90162115834611	6.87750255374935	6.90474660116263	6.81518729373962	6.73622602342656	6.89169622768812	6.85387466923165	6.94525185444722	6.69682846458871	6.9505710602103	6.76515678501326
OR4M1	6.93454675363757	6.93120633185631	6.9776514506554	7.00959180762198	6.96151398222612	6.90436480380702	6.89353080622025	6.95690159023134	7.03420194584383	6.99610184250408	6.93281813544844	7.02645164675789	6.96160748490344	6.97620079622079	6.96923203449038	7.01594334026689	6.96910689419386	6.94827173148203
TARM1	6.63180377328305	6.42130662634555	6.31434523377125	6.46156228220629	6.44321608970874	6.45700043353339	6.45880440179974	6.51944188868078	6.49379013629762	6.60190580497688	6.64941427242086	6.45132025788835	6.62538067480029	6.43871601554891	6.35536043536706	6.491311342786	6.51857589517085	6.28908710901954
ANKRD65	6.6949762764314	7.0272292636492	6.70666868217975	6.64987839644831	6.774871379039	7.283415295975	6.81700537547782	6.6804833033722	6.84210012885154	6.63546811616358	6.82376846366486	6.73092792279551	6.73802198142904	6.4299677246763	6.59167792110815	6.61513625941126	6.7306290881166	6.58747000859171
PRAMEF7	6.8548163106625	6.88881889326883	6.69548877532697	6.91070661160341	6.85432471143184	6.67033220659932	6.83880527345333	6.85144645227308	6.80516414762678	6.99678240256238	6.69348293612045	6.76336290715797	6.81946078737468	6.83835136264727	6.7656611030997	6.80208933959652	6.80654196759667	6.87225265258378
PRAMEF25	6.63248067742039	6.35228130184929	6.34599293928952	6.48668252013468	6.45304225439212	6.46068490724991	6.7892349680311	6.45700043353339	6.56296359146473	6.51304062274169	6.4347459734327	6.55992614708894	6.41137624544308	6.40340748517386	6.26740863904694	6.30839109365192	6.40205616126432	6.63099060306611
OR10J3	6.91868676460906	7.24959229583251	6.86914592909822	6.81492591621206	6.90750481247903	6.95347478246942	6.94870946600704	6.959392279103	6.95441735156381	6.99160120629203	7.03727458696335	6.86262743996481	6.80480734782107	6.8995067741436	6.86478291306496	7.07441445156917	6.78251209764788	7.03639453407819
BECN2	6.94707114446868	6.97621353814547	6.79989548636927	6.88629284864327	6.92749354241803	6.78167707152555	6.99233111552718	6.92932943187535	6.84423122092605	6.94776432777811	6.91349861152139	6.92410582557845	6.91127572860557	6.95964150298634	6.93676394849479	6.97057875242196	6.86425301480598	6.91819419628415
OR2W5	7.38447294909954	7.25291610849761	7.40028687060601	7.4863209887411	7.44147268987256	7.52547852596136	7.43368140899524	7.77604672668656	7.54554757315615	7.54365827027627	7.34805001671676	7.42429984217715	7.53180017122905	7.14678961326369	7.36494706415857	7.66177453555761	7.60305137764875	7.63408353070059
OR13G1	7.06059758732543	6.97061556241075	7.03056561990769	7.04210256849053	7.0403686355192	7.01516747303892	7.14326381359739	7.69197098302022	7.35996474079482	7.25567067412546	7.11667769208171	7.03093744383652	7.4504054508855	7.01695310694696	6.96989414555252	7.17108270033592	7.14218672251053	7.14800975985915
SULT1C3	7.02791594615655	6.76765877040985	6.94224353472743	6.89133047392826	6.88366724373269	6.90896538159796	6.92973419758312	6.93386766188956	6.9600448067053	6.92794029317157	6.99711172067517	6.84547876024335	6.9650154118984	6.78024709788435	6.93271200473933	6.84383816066173	6.86877194383664	6.90933509380327
GALNTL6	6.6884939930666	6.84438568695048	6.90982335816316	6.75866069185942	6.85102551202012	6.89702582530934	6.81679965301934	6.75209208419948	6.73542488710736	6.77306462906755	6.72039447082133	6.84348956343449	7.05069189246435	6.92458035653221	6.77252005698037	6.86967916341089	6.76837530568281	6.77772596075532
OR2B3	6.70755697508679	6.7021984347731	6.7389722551537	6.71138245045248	6.74346314572063	6.70543542840966	6.64173129928113	6.78243936654029	6.76660815670897	6.72571901608023	6.81042232555351	6.85053633275263	6.82648506026483	6.81648189736275	6.71666239557801	6.72952099705653	6.78841331937066	6.75474261105728
OR2J3	6.70769733194419	6.96464814788377	6.86319263403945	6.97323011859044	6.77830583936669	6.69527284206608	6.72962074355304	6.81211824849091	6.82540277412445	6.83123629503466	6.87314016094656	6.63330972125034	6.7959188652946	6.8636746092979	6.89642202079744	6.63302543164413	6.84648077945684	6.88219794596534
OR14J1	6.98022642240988	7.10529359570092	6.85227855695451	6.9060584014959	6.91092209911306	6.89137543869165	6.79222286363967	7.02402595907414	6.89881539522626	6.9565016161644	6.82321818570662	6.95527211314162	6.89521657092779	6.81868186857745	6.81463757724608	6.98797225121503	6.84169894057528	6.84440071866159
OR10C1	6.99730369982025	7.01175726460534	6.98469187558363	7.15205764431994	7.06037817958771	7.23182789722158	6.94618226040866	6.99079039286157	6.96100972832932	6.91012101757846	6.88174781168319	6.81687741651833	6.88183466917826	7.00015553217509	7.04248565849059	7.03557662550559	7.1233413217621	7.03513779795876
PTCHD4	6.93281001772393	7.01546077185292	7.01420351633215	6.90174181780974	7.10560475132382	7.17554855266262	7.24346915820044	7.01194283360936	7.02045441894475	7.12015180563637	7.04297258321952	7.22187804751229	6.83576368169896	6.99321580528938	7.10248912124502	7.09124495387876	6.97218946082463	6.97812926052152
RFPL4B	6.80224863403612	6.93095871904298	6.74534628148111	6.76234449687482	6.86660478552777	6.75361029902489	6.76738114970751	6.85726271458655	6.8256039222457	6.90843163949362	6.74685535620002	6.73455766239046	6.79238608154702	6.88527281434859	6.75958180826097	6.91963709986822	6.6549079975801	6.9053344311544
OR2A2	6.73625714715373	6.84827740332104	6.62889240563452	6.76706414688596	6.54394371751756	6.83774397479407	6.69677144543932	6.65769144745774	6.74631276642546	6.76067737278204	6.70004014726356	6.66071616846566	6.82255043710473	6.61450093263671	6.83628015775912	6.80916359723941	6.64959534166162	6.50488952207905
FOXB2	6.43222000360066	6.48262599025429	6.51725852566645	6.39740168216691	6.5673239642995	6.47193707025597	6.48026932344519	6.38443461233836	6.40214537913638	6.34599293928952	6.50068145171062	6.60965184975382	6.52579655869368	6.5277977256965	6.41736951085966	6.56243171781803	6.59362074048197	6.4677679052705
FAM47C	6.98858142483199	6.9927462692353	6.98504086808368	7.03090023639503	6.97919746171118	7.01766779075255	6.98623536314636	7.0694654281326	7.03380670181511	6.96555043739683	6.99192763455419	7.03978111961881	7.13837766578494	6.88876818824479	6.94621746272249	6.95200711957923	7.05781996334674	6.98440093950737
SPDYE5	7.74898980231608	7.70812100519485	7.36228138625978	7.60991670677806	7.39356464296894	7.31830057024653	7.34629387716995	7.3665171834916	7.14114868740974	7.51374970000261	7.5262269108595	7.6331078465138	7.38009736918708	7.53731159989957	7.54719145476528	7.32922946181945	7.13311754634399	7.36844534756405
LMOD2	6.88113476715556	6.86688078521134	6.94101942728127	6.81242377829499	6.84377912958429	6.9131419354044	6.90734377111794	6.91858182468169	6.74787206591519	6.85667700564803	6.95272028355427	6.95379136817924	7.10152927221802	6.75592773763923	6.89363645209206	6.79468618387836	6.89722469139879	6.73234247221953
PRY2	6.87919725408422	7.02641278093799	6.87966778722748	7.01206355243544	6.98974870789082	6.98121448484901	7.02451139630065	7.31101622546287	7.11741869356515	7.01296973881578	6.88693539983088	6.90892336285181	7.06737627531345	7.08449058792955	6.90238114454674	7.04580770492088	6.81017829410296	7.05517504292597
IGFL4	6.95630064431008	6.68999377956336	6.72114021262744	6.84982291373674	6.77765510416269	6.81222737370601	6.93877154918072	6.82050193674317	6.68204792137741	6.85371626009001	6.82683064322113	7.01715917083406	6.7541526092142	6.79623173899736	6.83367821899547	6.83070913778925	6.75392939488218	6.74335204439301
ARHGEF35	7.19855308605636	7.34214935721117	7.11032147877255	7.2356246355751	7.94986813841421	8.01520929685707	7.01441332100415	7.14633344699859	7.45128942743743	8.22865613769729	8.3167756974515	7.13212438730843	6.95742131499308	8.28363800079874	8.59750286828175	8.54540238938028	7.09672885673253	8.29296299480867
SULT1A4	7.72581767422731	7.36908145942666	7.60100268858511	7.37477021153997	7.7400923580356	7.13373328955966	7.52253770417269	7.52632538094506	7.67425441924854	7.60427721044802	7.38494535951922	7.51162582098119	7.46233109311799	7.32533890744074	7.72553305456586	7.46014194828471	7.81309938609238	7.49166357739327
TRGC1	6.69191795784398	6.64699928136208	6.46494348318117	6.50109913225707	6.65314745920565	6.54501974469541	6.54108391183122	6.51429919255279	6.75599047497277	6.53193581679363	6.47648489554901	6.66125079434265	6.7860840096417	6.76691710862479	6.55713710050988	6.47048008673476	6.37512616426087	6.90479596570623
TRIM6-TRIM34	6.59754652013122	6.64342729464104	6.62495257986573	6.71742294364805	6.55652187110659	6.69463332983176	6.54602100063895	6.63988140749228	6.64704322334017	6.79448946413254	6.73830490491173	6.58158061070468	6.61886130703751	6.69074472484166	6.7858377478656	6.69465474466845	6.79531730927523	6.82856613254345
POTEE	6.75504394626889	6.87979254433457	6.8672272234218	6.87281734634822	6.8858025508924	6.90933237483485	6.80621550371899	6.92938917033542	6.89332878612013	6.85201675318394	6.83417437729545	6.8173432634763	6.87999850670863	6.96388680996517	6.79461832022934	6.83807669388527	6.88904620651841	6.82065112151894
PALM2AKAP2	6.86574768048278	6.84230914405315	6.74795124649183	6.89217342994765	6.67684215799237	6.60777266493483	6.88024390242055	6.90843842001377	6.8822595403937	6.7206757793845	6.8409124014183	6.76882566378135	6.71907553724047	6.74615847758832	6.82568711913281	6.71777039703649	6.74629419089668	6.81084008148684
FRG2	6.68244053144616	6.66622433826035	6.68466685374922	6.68426482328446	6.73087060896189	6.74574795273413	6.71870678708473	6.73302505621347	6.63151934669937	6.58956815727695	6.68563588130105	6.68293188894672	6.76430833812879	6.77487006932032	6.78670100337771	6.75915454167164	6.76201715295317	6.778574310636
KPRP	6.83845137451233	6.74934118031937	6.8087775935963	6.96216377469078	6.79876079719112	6.80076403434869	6.71172203064294	6.85464152266214	6.64895574946315	6.78759309749348	6.72188117727104	6.85720596025218	6.97542727582742	6.79118242831038	6.88779331417498	6.95255605789538	6.99934500303924	6.86089453383151
LRRC37A2	6.79625076855942	6.82140683648224	6.76728854108428	6.76160759256734	6.8561311740521	6.80629007782689	6.82578827953435	6.78968986872071	6.82130325181045	6.74560223673032	6.67392629051155	6.73325716358773	6.71942574382945	6.73148263622089	6.75982279477135	6.77861476490055	6.93339358041602	6.83247337052437
SPIN2B	6.79134437232239	7.04432524219046	6.93659956531095	6.93347544834404	6.97312836153357	6.97256420454711	7.09526569677674	7.08441272913553	6.79902115677737	6.91005968372579	6.90627869134893	6.95595320174586	6.91891023148902	6.94919236149461	6.85424705691661	6.94857800622272	6.90150997636753	6.89057788346187
GIMAP6	6.96952818166432	7.13405521563863	6.94553928038685	7.28508253733196	6.90631155992732	6.87671889285495	6.79119064986686	6.79626252729166	6.8941740847359	7.04426237226547	6.84158808018497	6.8243174555762	6.97782348420917	7.0278101897224	7.07139880363099	7.05916687593599	7.24856048670982	6.93654274838478
LRRC18	6.72394075404104	6.49051172835277	6.87982582252493	6.64583997362049	6.63392694260873	6.75989483923896	6.60400191602899	6.67874941818444	6.7032751550179	6.56220868460919	6.62209209718207	6.65552213672439	6.60703197796138	6.63101884178213	7.54828094086986	7.20518330391237	7.02424209855981	7.06490116962679
H2AB2	6.38803451145174	6.51135006592165	6.37983129354489	6.4735633804514	6.49815973866876	6.51320489437009	6.24606086371621	6.32440217796785	6.39573667691313	6.29067192190959	6.31919303956415	6.42390317773149	6.39122004204593	6.32379211452564	6.24713989071888	6.41430249564989	6.37983129354489	6.65735989855236
H2AB1	6.98852925265679	6.88882599195324	6.91142196756121	6.85576461819551	7.05878497752766	6.92013882383366	6.93753981938328	6.71024289965159	6.92996088139481	6.92070923351518	6.90551142895295	7.02959959058437	6.96806989391579	6.88610839166146	6.87912310646744	6.97385482127948	6.8887506932166	6.84352131455886
F8A3	6.59983611625352	6.60209422448699	6.56734592062207	6.52939886401378	6.5304925497414	6.7052586871047	6.33686352714233	6.52553504354822	6.64165654462204	6.50554456841129	6.55633244515086	6.55571208682393	6.50906047361235	6.65578601866955	6.5099527345296	6.58544745045562	6.53014202677289	6.79185853374846
PPDPFL	7.01816345014023	6.78792606011472	6.86733681705623	6.83677625525037	6.79334839708998	6.80172775636644	6.74942029562247	6.95776605095566	6.85162287815158	6.77039960860087	6.43714249591954	6.79406619788316	6.89355272907314	6.85927759413839	6.75115571767482	6.65886697443478	7.19022075153646	6.91975123484509
IGIP	9.30514541252112	7.99412428474274	8.32459101485982	10.1651218068849	8.93143870707611	8.39749580895951	8.41229080704629	8.64196754831034	8.20400618185622	8.60221745339589	8.48497712250122	8.39772938801452	7.68624137907207	8.32577270915737	9.58362287762128	8.22274129880967	8.16696042527212	9.5525017659224
COA5	9.62989825766634	9.13892707268675	9.19656303123223	9.03002371079279	9.84458353417309	9.64053904970334	9.62103974718752	9.65613933515113	9.63028114231112	8.85401373063679	9.29182569305422	10.0321215112128	9.57461263700766	9.45280193925371	9.28250374626529	9.0801406476252	9.0801406476252	9.2322693342966
TRIM72	6.51877226406483	6.5973593933056	6.4376924910126	6.52928405166613	6.58058042880227	6.58446212939748	6.45610631183881	6.54664262204674	6.53261510004705	6.52802473521393	6.57131988383845	6.53705357826368	6.43955831454945	6.35388589603939	6.46732301501741	6.57123067643556	6.43941818717229	6.44643539751709
CISD2	7.52937745262071	7.76797584689897	7.82240767211408	7.60922528785838	7.60429005453598	8.19399295938426	7.87756206139343	7.43751572974066	7.53240268304697	7.19373823779491	8.25152880334893	7.4784954105907	7.6166127987785	7.99716705846109	7.77864752213737	7.49003575941986	7.90961771569405	7.32687436185402
CCDC73	6.76991584290225	7.08300269385712	6.97451784062656	7.07151063035649	6.87427934185419	6.92618804809223	6.83017671624322	7.13984600044411	6.89810191232845	6.8569135034418	6.98280538480676	6.78298117814063	6.75531089774036	6.9800047293453	6.75481670150291	6.87570512549772	7.0537391198311	6.98086274365734
EID3	6.58592698056774	6.76938033926602	6.97852857369768	6.68963183673045	6.73866111664689	6.59522987693594	6.72214220146053	6.64003274682187	6.74001142251528	6.98978730223129	6.75152263608025	6.66211575576091	6.64719648696898	6.74740082750386	6.78220409874358	7.15180707648281	7.2258272890024	6.9022906909895
GPX8	6.96440787429428	7.08909555699223	7.35410212916135	8.4880063963051	6.87181778028231	6.86410688712734	6.57994658748207	6.76848739125809	6.62458814606374	9.22121395388779	7.99905517627452	7.62530848529965	8.06833868605034	9.47763220216898	8.91903998639736	7.54981238590519	8.66514117574607	7.96223146088352
RNASE12	6.86042031999188	6.88273718825493	6.92467000816975	6.90665734105499	6.66646404728684	6.96536988313544	6.85313985329295	6.90348663171408	6.80558524757453	6.86378238122094	6.87685946923426	6.85464152266214	6.75736333884784	6.98249168043255	6.9220931635598	6.91139198784346	6.94751771893457	6.81415303801383
PHOSPHO2	7.36377124341848	7.4507441346481	7.30089123989762	7.27662244792065	7.38243815677328	7.65639596897757	7.63233813999147	7.0025615849206	7.43994174506164	7.10450109822633	7.11986522989063	7.15014257738063	7.40237028519598	7.56250346793883	7.31568147694475	7.17818742366167	7.18210436029997	7.31507587074567
SPANXN1	6.75440518737418	6.80681252134803	6.76982065678202	6.97742075114219	6.81378632079029	6.66734718076561	6.79436127685632	6.7131074007745	6.72550532256379	6.71221057016548	6.76980346972985	6.93463090304992	6.86938656142019	6.84086854150627	6.82912524050677	7.05228546138912	6.9316523309208	6.84829368047699
SPANXN2	6.82565971681448	6.79453283688171	6.80030717339798	6.85001176543687	6.80326062314198	6.69862549866094	6.68650192785734	6.70204936690563	6.83941419203015	6.71546922832841	6.66978222457461	6.49341677124567	6.45204202972646	6.83217861545207	6.93416262519964	6.7520594543402	6.65918247535313	6.66111822559817
CHAC2	6.57527934923673	6.91562486856675	6.87991524568271	6.68437133175719	6.76534909351215	6.85001176543687	6.68734488695023	6.60795993122299	7.13949814564311	6.56748734197954	6.72270235572107	6.49849853019627	6.34246976561978	6.74741694076026	6.73268029272918	6.65341835272671	6.62983379633475	6.57212932541293
FBXO47	6.73620978469365	6.71720070076564	6.81748000408332	6.6724691879192	6.80116641806192	6.81546015210369	6.70335545280107	6.85711014050826	6.63761473797732	6.55773050370891	6.95666307037901	7.00692407335405	6.74934118031937	6.66363210492566	6.64607911209479	6.71939703555238	6.80513894179161	6.87667532736917
SPANXN5	6.69317468825819	6.78291829351979	6.89337920067945	6.74828678946388	6.5968686695761	6.64264641570428	6.6450098843911	6.84990671191294	6.69045481073091	6.52041266195892	6.80035506646122	6.9220931635598	6.8058612173222	6.73413242676309	6.64638590039914	6.77227761933868	6.72443745306178	6.71990351283205
RNF165	11.7816326521643	10.994977055501	11.6555776792976	9.97364140787891	11.4041963799069	9.8689225370202	11.8801758274523	11.3819138513288	10.7160314643839	8.41554657935933	8.99002452123537	11.301185787817	9.13043748381567	7.12248015339174	10.0491896590134	7.86922737837752	7.09522715984863	9.87824790917489
PJVK	6.80564257626762	6.88728118089962	6.89420147144626	6.82319840194166	7.08792046959148	6.88137385293167	6.91785337348209	6.79028674352031	6.93521271361856	7.04946092475005	7.18737380014745	6.98970412148737	7.03633313005569	6.92981888654171	7.13216159325635	7.00438114409048	6.90676306211814	6.73690149368009
TYMSOS	7.41630690677084	9.07694516662022	8.54750381197596	7.30493809226179	8.31240923801497	7.68483135827501	8.49960475353496	7.88449779819179	7.70855834835193	9.19585987278813	9.49841244351594	8.92769738220347	8.57464726081453	9.67797962039825	8.23276291209755	7.9524972349386	9.47553889717179	7.45249000921845
TIFAB	6.76857125106514	6.84540665230226	6.85201228315279	6.82748782084308	6.79385003636054	6.89555686813707	6.89358662985045	6.87673270200346	6.77819025516007	6.76471679911718	6.85131399481767	6.76302841483837	6.9658964697009	6.84933900467715	6.81765817151888	6.78162312947779	6.88796122454379	6.80704619867121
CLEC18B	7.3625777186351	6.96119267788565	9.71095190098463	8.39215983408886	7.11127758479205	7.12099467243543	8.55670031686087	7.16546579990635	9.28291813738828	7.43137641696355	7.11246765665406	6.88701097527702	6.97962868744195	6.88373199530849	7.01798869788829	7.19108685872268	6.71889311955951	7.01903800635749
C18orf32	7.7737122138216	7.45987993203503	7.66996146401191	7.52688338501396	7.44524665198576	7.77049343507587	7.64656663010558	7.77454593151321	7.76153328174935	7.29169840120921	7.63408353070059	7.7738915202667	7.72232939915342	7.74989087496857	7.9795212288927	7.05073784651311	7.46747513107722	7.66246472843356
MS4A13	6.54500010698799	6.69820046043789	6.696664916028	6.56151073541461	6.68920739652651	6.66176559198101	6.55721037988095	6.69168723566615	6.71381711405014	6.49812136268245	6.67905450673249	6.71712865741708	6.71758445456808	6.70302864330791	6.64684009184287	6.74904338451997	6.70536832193974	6.62509451473711
SPRN	6.75543965317878	6.74357316680825	6.85481086014711	6.71967211138854	6.75161675819815	6.62429767888602	6.7974276901491	6.5966653460963	6.83570998491043	6.82415688885599	6.71684004939254	6.70678165679746	6.68607135614171	6.68154152713059	6.78974252832278	6.53693387280421	6.60755364989262	6.75754039477138
ARGFX	6.65523016765111	6.69790584190213	6.67259223233275	6.78654670305469	6.53004186180892	6.75963789469082	6.66396363842269	6.67458211395718	6.61243359646023	6.80736651509617	6.77641592398705	6.85319600693644	6.91395809102782	6.84592530282853	6.74172853543707	6.5471504191134	6.68911881238379	6.71664526446063
DEFB104B	6.64864087972345	7.2958561591688	6.74690660023675	6.87162560178813	6.93622803761445	6.64369993744058	6.82149211080874	6.92747457911327	6.88852895929054	6.77934377881445	6.8020277370528	6.82325131022407	6.72264908211397	7.10472873440098	6.85582404687996	6.86242659401655	6.7675952143373	6.80780440610973
DPRX	6.86209054845714	6.99049884225948	6.82878007781072	6.94160637733594	7.00317831527783	6.95769873525348	6.87506369722485	7.07546952257518	6.93709599556063	6.98303577148156	6.96303130586217	6.91227022138451	6.90662607726943	6.92263434986901	6.88883699059373	7.08264192231954	6.97621353814547	6.90528711110027
DUXA	6.64125280736061	6.81740581368152	6.51853907302743	6.72904830999125	6.67820856018227	6.67101873602306	6.7742362270364	6.75826186377594	6.87223531069471	6.67087573448939	6.63814437687034	6.52525581433777	6.53368528069304	6.88157408100371	6.47860137949493	6.67749555731704	6.60441075011728	6.50156223077639
DEFB106B	7.00561444467961	7.33938684124899	7.0518603861448	7.02886968235948	7.09387387245227	7.06029819014234	6.8415857324795	6.85624498591093	6.93555521711235	7.11985933087103	6.97359290882024	7.16873328409709	7.15725395307143	6.7308409954549	6.88324445446755	6.99969226738035	7.05021434875777	6.97632124334015
OR8U8	6.95603341293655	6.61315708113532	6.87459657767126	7.03563160701605	6.92244525509075	6.90740867054532	6.69990970781052	7.18483171435733	6.90393967285444	6.99932583341722	7.0555037040873	7.06686738987625	6.9701611233431	6.96377580990199	6.87437279841265	6.98578843962731	7.12499597137112	6.9522485212775
OR8U9	6.85295810198099	6.81456210381628	6.85490368756571	6.92438060316443	6.90160067824207	6.88578657855966	6.97580353953171	6.89759274217734	6.85326447533734	6.86428203936279	6.81887252537555	6.79622988449306	6.87075172221474	6.88798630073494	6.91552270408208	6.913014826309	6.89054169696941	6.83180391259899
OR9G9	7.18337038752399	6.81205790512201	6.9420628593741	7.11290234606128	7.05718055398109	7.08589730450219	7.00160523196686	7.32337547375285	7.05322431417755	7.08743950334768	6.96683072458125	7.07321719953733	6.90398665568138	7.13498378076642	7.08383669912742	7.10661318853995	6.97471284979612	7.06146624402631
CT45A6	6.79966499390846	6.81730219656293	6.78037309745132	6.78340426796829	6.77336474415425	6.81488106726878	6.8872035528707	6.89489292697389	6.83007020835136	6.90067363085852	6.92585110757785	7.0230978539313	7.06461344175164	6.89067285606912	6.87934431217753	6.80405614110823	6.99233111552718	6.8737639923685
CT45A1	6.67752940932406	6.663385016133	6.56823290085692	6.73132257504292	6.58715541506362	6.58563832604857	6.56822485740537	6.66378774989792	6.69130134696995	6.60774097725535	6.62115037007939	6.58541396769663	6.6811636399607	6.71853921959655	6.58626378182077	6.65600720888656	6.68210281159247	6.62886632327556
LURAP1	6.80018937558633	6.8668647164198	6.95576380765564	6.74189299044563	6.64431777833758	6.58115417386026	6.69581569161564	6.48881318310471	6.88484697683415	6.84088238540817	6.56550228263526	6.57108790276999	6.71756538953174	6.80121686983746	6.84710997765395	6.82320544530509	6.84171654992513	6.73352517596414
C8orf58	7.04548337998548	7.04454166017034	7.16640614812204	7.13133327785575	7.09966130277403	7.33044546098358	7.17407279268424	7.03036256579686	7.11498120574274	7.37913139813389	8.14914756531112	7.25390325393891	7.72096995573305	7.81576945727288	7.03319171127431	7.4237731165994	7.39281197630273	7.41138387271696
CXorf40B	7.43321565530693	7.66769968786182	7.65358196232808	7.6255845676383	7.6673911604517	7.69891322698173	7.83733476108566	7.55415381004155	7.72697312201077	7.79237917744917	7.81069815175611	7.55041636056714	7.96035001023881	7.81032180400781	7.69145035303904	7.80098350458768	7.92073451153993	7.81545895234933
SSX4B	6.63590891357335	6.7408483065626	6.71196535326343	6.55415533012843	6.72086184530112	6.87057312751192	6.65490250058061	6.58901963871946	6.65087106650495	6.59023699400759	6.62188351274252	6.66700420953717	6.71852863602265	6.5154021361139	6.63648850429055	6.71902531845153	6.61067200195921	6.62037549173565
SLX1A	7.0127744984991	7.12169403176634	7.15626211317526	7.17377428616357	7.21740867740519	7.10774903369555	7.01020286651128	6.81933974425598	7.28627262254251	7.12280459644688	7.35075286514712	6.98068264077198	6.97993452473836	7.38625197552869	7.12469216060365	7.03671036933717	7.04556838324336	6.9642900678072
CKMT1A	8.14147110996372	9.18824859164046	8.2793403550985	7.45626815887609	7.55396098925327	9.15962388831474	7.89589150465065	8.182889403383	7.54124145853344	6.94482682795612	6.89861831573255	6.87256900180546	6.73325128728753	6.99179845420525	7.84852467108632	8.42631969349625	8.84649833053715	7.11413794144388
POLR2J3	8.05727118341137	7.89479645855261	7.78098764459114	7.93564617886162	7.69136411659485	7.72970928452775	7.58876178735354	7.87102801157099	8.0989610868958	7.81005886729267	8.12316747494358	7.7463477330607	8.0579435341783	8.07165849107393	7.82734283136502	7.56271511800348	7.4543020591393	7.86216352468256
DNAJC25	7.53695974077184	8.08328943755279	7.93718134992271	7.51605219125431	7.68624137907207	7.86090011919138	7.3236366763761	7.52409424368322	7.86664035267392	8.18026026889002	8.61209479896159	8.53419586806464	8.59985260469334	8.57544659371916	8.4407554081788	8.48666611079256	8.36349394740346	8.90028387764998
CCDC157	6.85846595763064	6.77036921280038	6.75507717737565	6.892502745446	6.7740885998035	6.96779688247252	7.01727499923199	6.85648155452954	6.8442877223839	6.88523756607029	6.85166909765775	6.83116280870427	7.01422248928601	6.87263179113525	7.24659620302289	7.28396435636335	7.39142662713443	7.23615773650404
DNAJC25-GNG10	6.90655965380959	7.13064379005708	6.93965152483026	6.87971592928701	7.06987819989254	7.01201422704479	7.03409117744005	6.94861863853511	7.22441812941438	7.0139241998195	7.02104427596183	7.04891278641181	7.13254347231214	7.20462621613529	7.00280264512524	7.15857660612649	6.84384935144031	7.14752226328004
BOLA2	8.41478396824748	9.14399797841876	8.80258799441848	8.56317166657796	8.6813393505206	8.75154824670924	8.59634890080538	8.80382744240115	8.48254267107446	8.75423544025537	8.96957964451335	8.63282442532805	8.81187273358202	8.95229348595613	8.36722528379223	8.41341837563172	8.39340161364384	8.19725605488335
PEF1	8.45026851801361	8.89524353798031	8.32534683499313	8.65208776266399	8.35739849017966	8.72612890365491	8.26475972369452	8.81328353590455	8.68548748371464	8.36201349500232	8.46057794171423	8.40151527709411	8.56616594737731	8.5056952604714	8.12789272278851	8.49362772156579	8.98528068492226	8.53678805207825
KIR2DL5B	6.79362860837939	6.70608396456485	6.56198511015398	6.80139815610535	6.70627709002341	6.84397488172272	6.71267625209959	6.80606637066891	6.66877990239705	6.75746985584219	6.75585530317064	6.7670964754859	6.70570005210989	6.75723283832981	6.75053730138215	6.84599590170793	6.78047108307381	6.7100172171081
PRR5-ARHGAP8	6.15205399263157	6.53341664184271	6.42405406083883	6.43691354693624	6.35741388634743	6.47860137949493	6.55468676744373	6.4109115836673	6.48467291866992	6.3959409031198	6.34026974826307	6.46672417733177	6.38313176587243	6.60421428102033	6.3446461961337	6.38833645169905	6.5032496578005	6.27486303162569
ASPDH	7.00257876549748	7.04564063754439	7.45176170406159	7.07318934464163	7.14192830525067	6.94901075198212	7.36596543099523	6.94552928353344	7.02589255777302	6.88520827554538	7.01213508475128	6.86715392728804	6.81844029750389	6.96611433553106	6.90597780229383	6.71294100654459	6.9621880726638	7.10390357661122
FBXO48	6.83477921918234	7.04314498256936	6.91907571550688	6.90229744900378	7.0043410564796	6.9547514401583	7.05992505852248	7.10062645922573	7.00765115878444	6.81692609680993	6.9254979976208	6.97632084177593	6.95521536576857	6.82886971487896	6.96404414350432	7.00259409682514	7.07528616574518	7.10853984553536
CLLU1OS	6.63524709555493	6.43611668774454	6.69804479974287	6.73523512607928	6.61713462443111	6.73438717910691	6.42685060477883	6.48871310242534	6.68756604713048	6.49448633528414	6.73348585850898	6.66493361213554	6.61863657542488	6.51345821510114	6.79840440355464	6.77320911390565	6.69881855011494	6.707386743205
CPLX3	7.91596958179268	10.1651218068849	7.06433212419652	7.80381856479989	9.61050703148208	10.4620840246826	6.87679072568731	9.17654044717001	8.34997912753017	6.84911356107995	7.0992941521969	6.87525787611021	6.57559249132034	6.92958035265204	6.75534161245903	6.49882639442149	6.79237645635168	6.58478305436589
CYB5RL	6.75354704339478	6.74396594171789	6.81235317841639	6.63581648502168	6.63588321830893	6.9326435097855	6.67153257504226	6.71608412525986	6.87364466087133	6.84125989516168	6.8808752766409	6.72124686936102	6.86463312511261	6.83403232814301	6.71613764183542	6.80703285596833	6.69439410650953	6.66175102472214
C8orf49	6.7704696486596	6.73804090281736	6.99259850536001	6.89836316057184	7.02964281782405	6.89016819550078	6.83923528764479	6.91649933565478	7.01122949215802	6.79891758250408	6.82345895813995	6.87026483723845	6.95010792865128	6.76693168065299	6.81566124002477	6.78724568987036	6.81291788073218	7.01727499923199
DEFB135	6.73113707024661	6.67558872832417	6.72083797572197	6.81253031338955	6.69132338428307	6.73927026106023	6.7622956571467	6.74393094582198	6.66938540984799	6.68830207035396	6.65836717114248	6.74215580993898	6.78298117814063	6.64200936843761	6.66006864950468	6.56877682852354	6.76656468566717	6.64469271033092
DEFB136	6.64448795185684	6.64230460282539	6.53464916552856	6.82780251480848	6.60453054606539	6.81324376737756	6.64145629135873	6.73220813606016	6.64108441999401	6.66374736769909	6.67398176411237	6.6940304793214	6.41902644152612	6.62075324907253	6.57660330990735	6.69661845609903	6.78454455161376	6.63784090134626
DEFB134	6.86895462861759	6.77021986760817	6.72427645397914	6.98379396284327	6.7892780126262	6.86963455581339	6.63722897591397	6.87836364162455	6.63276434746795	6.85044440527286	6.94556673822541	6.92064940372978	6.87123007702666	6.73743529526983	6.84216425832741	6.94564515583752	6.93747387104487	6.97841988908137
CTXN3	6.70514133245526	6.80658550370243	6.66294274905805	6.80098267979626	6.7579643103499	6.77367269527006	6.88170132307574	6.90582011013228	6.63547626715032	6.74038263918079	6.66064563294285	6.83011207177434	6.67047058235668	6.83396015254331	6.74595704011987	6.73057634769709	6.77855419561626	6.72196233648828
SERINC4	6.43428460847765	6.52328766111081	6.47377912026097	6.35576758971401	6.50272091810255	6.69075789337743	6.33395748939082	6.48461830499552	6.52636339444471	6.50943457521159	6.27867135134924	6.32462395527471	6.42458924935745	6.49061360959041	6.45722161973463	6.63335564417225	6.63339400903691	6.44368488373626
FAM229B	7.91616012446564	7.31821921205149	7.40165094375358	6.95660964148817	7.63830268029149	7.58768002097144	6.89916716961012	7.48813497251976	7.1607891234487	6.99954795988268	6.93972142001461	7.9376510028907	7.51051654499704	7.02932477796769	8.92832768115606	7.69662401963202	7.47431516461603	8.26700011869622
ZNF704	7.53192568279572	7.27446015796525	7.59886688103918	7.37894332676428	7.40193503448201	7.41601127150158	8.30741349704063	7.61842147741159	7.64656663010558	7.0720575525892	7.07639662032532	7.45084008540209	7.38163811833323	7.29836963771508	7.18090669200547	7.33320634700143	7.07170046803625	7.43665241749257
ACOT1	7.13279875171512	7.18939944666696	7.19573073598779	6.89658567938695	7.21751541603897	7.04457736984399	7.06868584257783	6.8840807860254	7.23138384688321	7.25655344075766	7.45004774031241	6.94329924509012	7.29951054603514	7.05028792425519	7.10115164509746	6.915774079425	7.32607001790378	6.79636548777949
ACOT6	6.69377546765745	7.01018232115085	6.54358573974178	6.91720497378638	6.63648440407126	6.81432097876728	6.78523535278375	6.81103425117608	6.69035144079794	6.73800576289867	6.73383425518554	6.79429628667037	6.68885454065101	6.93115825929578	6.82002574772674	6.75022193140926	6.54877645032875	6.7525639617193
POTEM	7.55931513648694	8.74856018678974	8.06443290901348	7.89404347087216	7.98996209896325	8.79371319375345	8.09320467688247	7.30298339320989	8.24671020064776	8.2543205074284	8.49575311546632	7.6782191257568	8.12558343242074	8.01791912501803	7.54061783226903	7.62009369875064	7.64694241780432	7.44408144940547
DEFB109B	6.9124331090711	6.69152579011718	6.93266358622955	6.77638433860906	6.86926933530266	6.82050193674317	6.92052555160555	6.89886496313157	7.07304791918199	7.01979085714107	6.87293338806033	6.91670234645298	6.96681111802189	7.12125272135786	7.13244112096022	7.18540968560971	6.85203255621814	6.90235340605876
ECSCR	7.03603290857601	7.16640614812204	6.90627972539789	7.5678944887	7.16404306179268	6.95725994561724	6.87831581689012	6.94887880113998	7.07360068534956	7.19959579163991	7.09233959732279	6.946853652401	7.00613641864081	7.18850280066087	6.92167553822408	7.07665849503734	6.98935021772365	7.15623075214903
FAM110C	6.780130275955	6.78467933614714	6.85643922404743	6.646842361293	6.81666881908476	6.79188828731904	6.67867196398348	7.1102504761983	6.79830200510188	7.19487403786085	8.00827341895511	6.86190823269107	7.13171088355535	7.22127970022314	6.91757496751148	6.87513375211483	6.81371194019304	6.7627793273002
MROH6	6.73867732781159	6.71644635255172	6.79220463969037	6.67946320931829	6.67896908384236	6.76706414688596	6.5827026133617	6.79802847486543	6.68349294697621	6.69077604838101	6.71078301984282	6.87642854041555	6.70818999557247	6.7638404415904	6.76889093991545	6.90264161910979	6.86192311647441	6.76135043787165
PRRT1B	6.58085896553904	6.62930095137876	6.7325988974305	6.49151370247812	6.64168040848482	6.28168063353512	6.62648498680302	6.53277450913748	6.52123043423786	6.5718298379456	6.80622093039896	6.43783228685029	6.57817309687771	6.65490664271207	6.5926896437469	6.63147888032275	6.6307585588706	6.47372198238369
AKAIN1	6.63025560338794	6.47531451799882	7.08286416923418	6.59322568064875	6.67343773916305	6.50122432024968	6.92125048331439	6.5443556552641	6.56690892813595	6.57784051246266	6.54702721397018	6.5390005327147	6.49215571023439	6.51496539285866	6.5053953818087	6.54848997134911	6.58880851677029	6.52972346878095
NPIPA3	6.38056392244003	6.60385953093221	6.44374985306721	6.4770534602	6.45458422602959	6.47984443626363	6.51250834896287	6.48109255990545	6.62202135410238	6.5963670438972	6.4614444129046	6.79083327813276	6.72751753251854	6.37700311450791	6.55667296080961	6.60927449592547	6.42482520005995	6.3482857189233
ZNF487	6.94004456266677	6.69446654235791	6.73174261199199	6.70842729727966	6.74716582206302	6.69101902413048	6.72248515098311	6.65863708642541	6.82479839682224	6.66707747064591	6.71962976340932	6.7773263384303	6.64074223679241	6.68357716038771	6.70815826040852	6.71666172490717	6.54488068838151	6.71007491551204
CPSF4L	6.38154156688883	6.66281076898778	6.6794449113924	6.17684752932976	6.7309469374531	6.49981846764618	6.50661939567945	6.56565185466598	6.27565168232412	6.33434623399135	6.35940151482718	6.41726823164682	6.35372996232273	6.56091758999143	6.4873519265102	6.38983385082374	6.47759282253082	6.19893373147662
INSYN2A	6.99246176308153	7.13654776859903	7.24049357051814	7.01480254242129	6.87376237355903	7.01814104288119	6.97739304242207	6.96243914478703	7.7561866526682	7.10779060141561	7.25281325435901	7.18697309839204	7.25727695692989	7.48894317976885	7.02071320173763	7.17951951494011	7.25888357977192	7.07311867252112
FAM163B	6.58318144001195	6.73547779790957	6.5783221976484	6.55684605805663	6.70628524733967	6.62159559754264	6.65856174878492	6.59816182075412	6.65503632282246	6.53682227540401	6.55271957079525	6.75261520975375	6.68427939652242	6.58210944023949	6.68525012100856	6.69596445422642	6.74403414754704	6.64991223309185
TMEM232	7.16365772590467	7.39920100721019	7.03424873562899	7.11235922449859	7.23452718675491	7.15688196396671	7.23610319123698	7.78369106016413	7.1379778547175	7.24491939765309	7.12083090660962	7.05663121281104	7.10996225339882	7.44894223647017	7.36698657533263	7.44536750754621	7.26651015380826	7.28872398880879
SMIM5	6.86041138760516	6.80645432735554	6.89443651524499	6.72262599119513	6.8117376271344	6.76460477953807	6.78024414854126	6.70596323034267	6.83927847220644	6.83730783781665	6.77739336844598	6.78175209824635	6.84122260580744	6.84500297553818	7.08277811262226	7.21733983779122	7.29545051886456	7.34645423203879
C11orf97	6.60256065656316	6.33475292681192	6.75058506790009	6.46908449153579	6.49541791599492	6.52115331163653	6.64717201766514	6.48098903498983	6.53682829587683	6.52060783820563	6.88659769987617	6.58456961339158	6.68841677779274	7.36477376524892	8.10411908583592	7.46324152827519	7.55524021955256	9.02255313195002
SMIM15	7.54443051752693	7.33414543741743	7.38823087453065	7.33349439972032	7.41679330610745	7.3400200883846	7.20836118309842	7.26431873426194	7.44470267664235	7.17093954052051	7.33390759231937	7.60838568447174	7.48095253301417	7.16932876467705	7.40686060757717	7.29633717777487	7.1891119287096	7.30068659536764
FAM25A	6.54840240652325	6.59220435663176	6.70562824068707	6.6386229996756	6.74530591499537	6.55697913508962	6.70199948228702	6.61909485480642	6.75727532263748	6.67471768781088	6.59033194540607	6.52588940288718	6.73166659379609	6.76866073254394	6.53153585961515	6.76226641913819	6.65020161445094	6.58822965865225
GRXCR2	6.78340861561482	6.87665566937507	6.8323627602268	6.97651106372328	6.8931696701175	6.92620308437859	6.87652502705008	6.98712963805724	6.85469191078127	6.95262517022609	6.83375144765732	6.90058170112438	6.86287534769826	6.88464568127441	6.88610595869964	6.81233079344568	6.8328162399556	6.99021824385439
TMEM72	6.56925608195478	6.91097365050376	6.69385768945646	6.68114000291329	6.687678014041	6.66821700718025	6.52270062959216	6.65284067179296	6.85803198603392	6.65054630052386	6.66472744063283	6.75429293587339	6.74512436500809	6.86308729666955	6.61401158742296	6.72053293944824	7.32805284133627	6.79037195766628
MAP1LC3B2	6.5460928085375	6.44578678129095	6.34046310703793	6.31230902960436	6.61365275642597	6.33832760191997	6.60318775837388	6.36088113796336	6.49224337269462	6.52163357225795	6.59147208044205	6.62842118818719	6.6404072031703	6.59692843562817	6.39202988561506	6.57324484288786	6.54430330683032	6.53082548690179
CT47B1	6.46114822378396	6.44716325429368	6.49676591508383	6.50049790164861	6.44650371689257	6.44340906298134	6.34026974826307	6.42659485924047	6.66438185955557	6.42172436775949	6.47934536939351	6.46348987896038	6.60665053328179	6.51320489437009	6.38569953295912	6.54115610350781	6.44100085163453	6.52858694589878
C15orf62	6.79145725949538	6.85596727956634	6.65097560674766	6.82790919023973	6.63163951724525	6.61044878503889	6.65004216928632	6.7704696486596	6.72055072360233	6.77668305598518	6.9008776734255	6.70610917543106	6.8178368321912	6.93026306230978	6.81275234318158	6.73876783680019	6.94915903631381	6.6601742120694
LINC00452	6.49886627549716	6.47311442785183	6.33475292681192	6.56200623036613	6.56123890606712	6.40149036082408	6.59085887221204	6.52356242650097	6.37056780199476	6.59300620336405	6.43049353198611	6.43528071193796	6.4664351068048	6.42016218313311	6.38490200955181	6.49721331808183	6.52255783594659	6.51805888289483
TMEM253	7.12937988036019	6.93126110632957	7.11314934139328	7.02569880972173	7.04479299125175	7.1935766116094	7.04701700145036	7.28247038596204	7.07838140697593	7.15090792029556	7.10494150033385	6.97361242343041	7.81971926952684	7.19487403786085	7.04436570235809	7.21697182230986	7.24578275855506	7.07718744384762
SPINK9	7.04010466518834	7.23563742194585	6.89023394654786	7.00046513503198	7.00587401920239	6.96166996789651	6.89369335401044	6.98922195073959	6.95311478387008	7.06038850525001	6.96013407130861	7.02244405522119	6.9579034118866	6.88486353801121	7.04884480663033	6.97443297614823	7.03154530588495	6.94865083381863
LIPK	6.82347889724045	6.74868137958065	6.7647335360268	6.75933283515213	6.77674985862583	6.89043457101646	6.59552906540891	6.7258475895565	6.66745950480779	6.73646951055836	6.82492197048909	6.65920255063855	6.80785290568581	6.67995980122937	6.77381527812385	6.76036034178548	6.76839831079891	6.81976361195812
LIPN	6.89234830793913	6.83355162096933	6.83497266184228	7.0151061604442	6.83470253171309	6.91644699458188	6.80802824748226	6.99280386029756	6.84510104248541	6.99849451262014	6.8453364754359	6.94397122802867	6.84672857972773	7.01208433944295	6.82991462977208	6.81570077069404	6.8694283763524	6.85050220471388
FAM25E	6.56915823844945	6.56781328145644	6.89534625056394	6.63187694776374	6.60383624369911	6.37004637656297	6.65046588113911	6.57737202552116	6.59231604992091	6.63333573473054	6.75649761281456	6.65841001821	6.56839334152147	6.4308915659618	6.56635168227324	6.46632938257606	6.6250267070967	6.48084447529212
RNF224	6.98756076453031	6.99162161249921	6.88972054153888	6.92359371312059	6.98069712151877	6.90939510308072	6.80813273716978	6.77864883614567	6.84781781089831	6.85434480496627	6.91065232342294	6.94219308869134	6.86805085374516	6.83571694980469	6.7414750762572	6.77854896810417	6.88489336483943	6.8880515634657
ZNF862	6.86493887407489	6.69296833042142	6.72940049908955	6.79370084029524	6.70243037306145	6.63309476510279	6.56501157140479	6.67156937191632	6.74904881834207	6.64369993744058	6.87598642838916	6.78244788202537	6.87370371274277	6.65232299933756	6.69581569161564	6.71560513212996	6.70300100132394	6.84436933169442
SLC35G6	6.28235658445698	6.37870477886554	6.32648647469806	6.21902017667452	6.30316884268329	6.5069612828034	6.48771303892099	6.36280089212672	6.36951795770064	6.04963555927626	6.31230902960436	6.2877339851886	6.57055795389576	6.21656544941818	6.10140131412453	6.5739281259436	6.12365936863013	6.44086401956758
CCER2	6.95620075997599	8.21667933646217	9.29394443711205	6.88919287018799	6.91303443083529	6.83848659995972	9.08221684965266	7.05163999405618	8.59699427529604	7.05627834758831	7.15144075287497	7.08411206664438	7.06402912312019	7.15567167485585	7.01667097961228	6.9233252005323	7.05430757163844	7.00935238570735
CCDC168	6.92360916232717	7.24652780012398	7.04556747122919	7.04331934849432	7.02768266556968	7.10882864518327	6.97043955616131	7.19573735682896	7.20506988818038	7.25593121141703	7.08155054482093	7.28946655316135	7.25298326336179	7.14179550367345	7.04667985370029	7.05781956351082	7.07047627341004	7.20715687386262
GOLGA8N	6.50974935618711	6.49323261482094	6.67797891591208	6.65339685509908	6.76517270117235	6.53733117100046	6.64711300175424	6.61322590236265	6.76628639619199	6.46386224312667	6.49643870074565	6.70290545067322	6.48855405142833	6.70218238412314	6.67558872832417	6.64185060442157	6.46540967921179	6.74358632551069
KRTAP24-1	6.85607687410553	7.15219863299733	6.9812510244711	7.16002770433998	6.98945126980661	6.81925943011764	7.00171105818383	7.14174442288852	7.04827106663932	6.9683937783625	6.95437663599687	7.07912846615498	7.07214868614029	6.8891656471233	7.04023053232272	6.94402561116852	6.98679772591642	7.04354464655592
KRTAP27-1	6.85173001217077	6.89231534735591	6.91498972635939	6.75454964470892	7.04009460981161	6.8578799493758	6.96962558630138	6.92087828141799	6.94012576800757	6.88869240012499	6.8662033535182	7.09347896320795	6.7973090615928	6.73738008425568	6.86394344343702	6.93894814070092	6.84184720729474	6.88327452160901
PGA3	6.79646381561865	6.91447024466567	6.76081615325522	6.83863618301798	6.81934270044898	6.77221307530032	6.80310119151424	6.84970727601103	6.8209877711509	6.78090211125861	6.86293007771954	6.8756000592345	6.75636379497762	6.86743151256328	6.82126139651212	6.84286269853508	6.79822508766266	6.86059398137189
ZFP62	6.80605833687738	6.75795948200555	6.79021862104351	6.71547290585979	6.77157992865719	7.04625728095208	6.87793259348589	6.66260428174506	6.79352858327673	6.63183076460923	6.75616408348494	6.78375092694059	6.58066014727114	6.89446257828576	6.67477721641379	6.55440443792427	6.67465528612041	6.60467097223686
PGA4	6.69964142402549	6.73453560667479	6.77876849577505	6.66144587672948	6.65841419889346	6.63769913563363	6.73336093878993	6.78083536866783	6.69552282489473	6.67815005848534	6.64705479715891	6.67787623023142	6.69135787162247	6.67276570286542	6.71636638683076	6.73845965595637	6.72564317609613	6.69690424137984
TMPPE	6.81546553463016	6.83320396579828	6.76359151100036	6.79717532076828	6.75432679714369	6.75433875772213	6.77363460088651	6.84356553062411	6.69932931308256	6.86537268248501	6.91833939402383	6.8493215957457	6.75427058451366	6.86883766411797	6.7569373085274	6.89768343336153	6.93352576179519	6.74339045795957
CTAGE9	6.57504285922774	6.89126727783783	6.68980373596148	6.83335944643247	6.77265240051088	6.85268055923575	6.79976341092472	6.80346729336037	6.86641348112345	6.90979710086557	6.95152834955642	6.82085036155433	6.79112511094422	6.79513573451745	6.78139643620378	6.69406810017753	6.73007608072499	6.79425079179819
CBLN3	7.51622856930624	6.68784422217552	7.4118467213426	7.01928661219709	6.76230756166096	6.84887628800907	6.88809182078443	6.74812168083329	6.92454724272355	7.03766439211337	7.20774532734088	6.91089372259364	7.0984039089877	6.96100575732821	7.06571599154467	6.90340073021135	7.18066900322164	6.73226531967489
RNF222	7.03245866740801	6.93716525432402	6.92075981967029	6.85239818188027	6.89402062884856	6.9241607234893	6.82639988141621	7.16143239565633	6.96985632069273	7.06853271729276	7.01534286627446	7.01255139117956	6.93718931136831	7.06474163053205	6.97174178437911	6.96703578527333	6.87308314461134	6.8953192335956
CRNDE	7.16331959189428	7.73995945912474	7.81941081010598	8.26201495450773	7.80454279213965	8.21795430613375	7.98290461526139	7.67135140751588	8.0086840825348	7.28872398880879	7.10549894498897	8.1057330703769	8.95119960802199	7.22772182540325	7.49800348157174	7.266082821056	7.18212317077888	7.17059509786763
TMEM88B	6.5292434406693	6.60369962758255	6.91887516032484	6.60402712859204	6.52997098525618	6.41604202039234	6.5166364187926	6.57375275407117	6.58451279068329	6.32522952887577	6.5982919490508	6.62062790199919	6.65343698374487	6.3925592256827	6.48335355722962	6.53273477538173	6.50146382681655	6.52196909443652
FNDC10	6.84003640492545	6.80844940927769	7.03918117391942	6.92402504033012	6.85016307909194	6.84096418757134	6.87467403163581	6.81780741959166	6.88064512335771	6.84401523940312	6.89520445074	6.85758668751674	7.14911503999305	6.64770736880822	6.83735040448233	6.80391153410159	6.76392805819683	7.14228885095776
CBWD6	6.91050900214079	6.95736858253687	6.83191176658841	6.87569688638803	6.86488336591897	6.94578800335524	6.9115063062749	6.98337815235868	6.99398825524759	6.98158786542419	6.89859173595782	6.87558985167232	6.96467515210644	6.94522707441864	6.89329529615033	7.12930555095226	6.92840208157395	6.97433903304563
C18orf63	6.7407920012584	6.7118424831108	6.69008419051711	6.75404249954892	6.7205506797311	6.71242825654464	6.70898635771216	6.74472577766401	6.6678829337668	6.72065829518423	6.71753071858046	6.62704044541695	6.64918177470462	6.65663921421457	6.66125400308015	6.75989012218183	6.73870808217446	6.83209010711652
SDHAF1	8.15360212387246	7.94727120650709	7.85042878145393	7.87098911317401	8.19557910630629	8.03586910004341	7.67387176192487	8.40756225955007	7.72507874189161	7.50240669258328	7.55814799023682	7.44159367167906	7.53294069789206	7.43053479971864	7.38337999870773	7.27541057446281	7.65316888352026	7.88781645609114
ARL14EPL	6.8475763550723	6.85271742558346	6.92474257436186	6.86311057650536	6.81085859568971	6.94578669667624	6.94725724129238	6.97249113560639	6.93816871243663	6.96207762695721	6.93797695316671	6.83808845595221	6.95315580091529	6.91736826939972	6.93620595080545	7.03069972080392	6.89354161661104	6.95261765659072
WIPF3	6.93214643633569	6.99927218732116	6.86981062234858	6.82161991914725	6.90263212458501	6.88688790893421	6.81311640432677	6.94774265529633	6.89010050568872	6.85549101233579	6.94595447249383	7.05366731258937	6.80041151272106	6.99997639026064	7.05219869535549	7.04477389700689	6.87648519317768	6.9073446585637
DRGX	6.95389238383017	6.97940865879464	6.97107792006731	6.86772678377481	6.89390016960644	6.88687477817277	6.9959117838181	7.07556339240457	6.91846326371776	6.91470773723647	6.93051838192922	6.93033750928542	6.85809019563716	6.97827414763384	7.00171173616124	6.88684166352455	6.91376669447508	6.87687407647197
DEFB131A	7.19284616356443	7.14189571143601	7.04825739062272	7.08680651668588	6.8987878796312	6.93700668840578	6.940344167975	7.02666110446857	6.9238110805888	7.11115857322273	7.00344726273448	7.02964625319308	6.9407123658424	6.95006854259998	7.05438778512927	6.92153398219915	7.07512209310393	7.03310021160546
NKX2-4	6.65445702300123	6.56748734197954	6.67618840997285	6.74920037116657	6.83080926179532	6.75784866513505	6.69177282634238	6.72114021262744	7.05345024307507	6.67147313195538	6.54060543448021	6.69506956890756	6.56489820114719	6.80465249184622	6.58771841992918	6.58409647353663	6.57413421365159	6.71688666552295
SMIM10	6.76230496002514	6.64590192293309	6.66788361205578	6.61578410464931	6.48228603217364	6.53302067821096	6.65733703030179	6.50202470317124	6.7460910237131	6.54633702445652	6.82606411805031	6.52123043423786	6.55005581908605	6.69085145902741	6.62853477850063	6.64393986366058	6.64422979940996	6.6944470407565
PPIAL4G	7.23855598180115	7.14742883363779	7.18014358961354	6.9752801394176	7.12166411056669	6.96778535099328	7.49629519289201	7.01604302440894	7.43377559009004	7.09822940172983	6.92859734138007	6.97972444573225	7.05093817847813	6.99568659802718	6.96186526605887	7.00936128978041	7.0197614780831	7.03547544668895
SMIM10L2B	7.16011949933569	6.87231781715539	7.20040626417516	7.12015180563637	7.20804702753201	6.89395431264558	7.23410177268342	6.93278167730428	7.08114572670849	6.85640685284069	6.85469387827422	7.09282478217854	6.95012426327582	6.91533923785195	6.75351227914335	6.99690051410505	7.17227147911557	6.99664973674444
CLDN25	6.46971279039222	6.55411959252429	6.61219589355108	6.44768415507627	6.48816309703929	6.58961130099314	6.74488226281406	6.62412429581774	6.60786334657349	6.57137586321834	6.694800814537	6.59969627294528	6.43102650465594	6.53927220558435	6.56372725408799	6.55626799993056	6.46764874877927	6.43596922720253
C15orf56	6.76240695822354	6.82536105280297	6.84334111218599	6.78851447446046	6.62888177935951	6.84896672072676	6.72731861855798	6.73255148392279	6.74182942132032	6.72295406554206	6.57206874021196	6.83428783629403	6.75081760434928	6.73279796201831	6.66869551812927	6.75216875494992	6.76567390187715	6.6321755407042
FAM83G	6.43633010393697	6.64775197243763	6.39192629635904	6.55128375271581	6.59104489727063	6.82655357166977	6.62795433870922	6.65854854835324	6.69862549866094	6.76042722113942	6.72346299750765	6.73161772284062	6.66498337325674	6.71447220907583	6.67058402404964	6.77838863915917	6.79425079179819	6.51516712531621
PHGR1	6.90252947610464	7.11765245095762	7.05632882339091	7.11084553674373	7.09381367340273	7.2226065554892	7.03857665145232	7.17936872441106	7.06350725657914	7.24848455193617	7.05517504292597	6.98937292667348	7.17250851732312	7.12320162384633	7.10226759353012	7.18988384649908	7.10456415991703	7.12944479581784
MEIG1	6.83386173003888	6.7086395120647	6.81941366688732	6.69296347052508	6.89635411091483	6.88968140458962	6.73608947521489	6.80349826407599	6.88372457361435	6.72115784192632	6.90438528559234	6.79667192820621	6.77843825066023	6.74915970710023	7.45871603280841	6.87636322319345	6.84575254427824	6.81156447270129
RASSF10	6.86707718946314	6.82273222146777	6.86152075413301	6.82706128362416	6.70528038589644	6.87583447528973	6.80206851881429	6.96429648403961	6.89170553579838	6.92771973096718	6.82517880922148	6.86895708576958	7.0097065148612	6.76830437035833	6.94321425799558	6.85155279836518	6.91301187499547	6.8368705041043
ALG1L2	6.79094402521249	6.64103483953907	6.92713438249133	6.81737127546887	6.56190896283238	6.65830432647483	6.89826519802436	6.85416774264777	6.82085036155433	6.83019319890485	6.85211997245177	6.75392939488218	6.89705039366268	6.83630919615476	6.87599871110842	6.79382827088698	6.84909979593876	6.8660956773312
SMIM23	6.79951606065659	7.00557178039466	6.82195251439816	6.988357487331	6.81703224541745	6.91949383140404	6.92797820729103	6.80916359723941	6.89692934117774	6.8266832172766	6.95896791985844	6.85724204655796	6.71211700357249	6.97293040342073	7.00754200267545	6.85448070425851	6.76427714425933	6.98805976225316
GAGE2A	6.73291360047077	6.80346729336037	6.70021497313971	6.81503098541985	6.73420153955819	6.63006613496062	6.87946807445597	6.72243323557483	6.69790584190213	6.77442337556301	6.74220836809272	6.72234852747681	6.73303837749769	6.63826227329248	6.64579531083794	6.77948298983663	6.802863991739	6.88669889624377
GAGE12G	7.00294354934057	7.03927863156749	6.87318675537897	7.10592583506089	6.88604361876591	7.06720048098068	7.06558001415154	7.09218206921686	6.94246422534532	6.9773534225414	7.04418776329075	7.13960250022673	7.00291754128509	7.15258183317353	6.8910796328399	6.92882921241213	7.06290618794242	7.03306865338246
CLRN2	6.86712503816256	7.12843862482209	6.90097529146794	6.97783274933852	6.9461583661892	6.92172734291134	6.93389441247271	7.15370634914108	6.90428148958284	6.9764662844977	7.00831684770382	6.95102138603599	7.02080740942987	7.0637107114314	7.02648301910831	6.98004725200215	7.095327400661	7.01464163608968
CCNI2	6.84006536781488	6.97886601585394	7.03961329060952	6.73071738662355	6.84765497736976	6.88387126243523	6.88044309686739	6.74507056803146	6.9008776734255	6.65956926241608	6.74174606022381	6.94880406256607	6.7638404415904	6.74503559892088	6.85805188443533	6.9475001858952	6.77844777895877	6.78902494416274
TMEM200C	6.9353256480951	6.90435320583312	7.24830053958645	6.8822544882104	6.98162250898038	6.93284123619143	7.07146042625515	6.94914410473258	7.28243426746411	6.83668005901104	7.03819702559289	6.9402855623597	6.8219713878452	7.0025855591043	6.86188851351721	6.90369143863589	6.91647549092259	6.94884344044437
USP17L4	6.87051228988761	6.92775050022883	6.81489200484503	7.00117781471239	6.87851631550861	6.95885569073472	6.92759423401501	7.06172655006957	7.0595599656855	7.0412457757118	6.98516071766793	7.07959394550477	6.97433773955696	6.95070696915826	7.02629683095253	6.96830724885817	6.9523543493761	7.01927702282926
PRAMEF19	7.0560166129784	7.24522943029333	7.04781318657335	6.95463021710519	7.10532398085641	7.14209480072625	7.31782501183156	7.28161109236728	7.05555901593168	7.03357387091625	7.08916548924906	7.20563296819139	7.28305963778076	7.11473764668029	7.10601952112342	7.13699828709989	7.18916531403949	7.23076117332203
ARRDC5	6.59948993670354	6.58663505707334	6.72833006735895	6.81175486621468	6.74257352701023	6.53525764419542	6.44891135515839	6.67491114093675	6.58097485594643	6.62405175089434	6.71119614974158	6.52485870093654	6.61586706903373	6.60483266047752	6.82211699972256	6.67552239527901	6.95079848852984	6.68415389012872
MT1HL1	6.69196680043015	6.60344638955317	6.6359214310852	6.60420254555656	6.59843012594292	6.65554212739256	6.71176067180863	6.72154462185844	6.58183985719777	6.62941319964473	6.66240754715294	6.61954197858259	6.6414807172975	6.65803023709223	6.58684504806334	6.62990850281221	6.71626755660315	6.75373444919883
CCDC154	6.87065076408718	6.9664823801364	6.8973239348674	6.92630785656208	6.97828030314306	6.79352788077253	6.82032450129933	7.1123164749667	6.91135962796561	7.13744819205521	6.93231634247416	7.07052994086785	6.8242867048833	6.94829013003239	6.99046026694938	6.89316195739658	6.89314617867722	7.01357615228778
SEBOX	7.11365273888723	6.91379311966547	7.01366937238104	7.03864174741536	7.07649253850812	7.18529247025443	7.11041073969092	7.0598482854463	7.00641617078435	6.89557058796652	7.08259731258289	7.08840827361405	7.04483796766125	6.98518772520879	6.98411824693505	7.04343662512186	7.10969053409756	7.11557194945367
USP17L3	6.75809793138054	6.84802195312644	6.75323146024689	6.85561976001119	6.76036600721723	6.78048596271955	6.73241167081416	6.96765626487644	6.83662479319164	6.87222176440694	6.7754996671561	6.67289767654805	6.8503706406029	6.89609743590957	6.65670515151635	6.79264845755727	6.64659326962182	6.8636746092979
SPATA31C2	7.05781956351082	7.20665494427028	7.14955508604673	7.16285654177642	7.20396361728598	7.12858210911942	7.18983246403667	7.16236212206952	7.20917844754367	7.19716163862022	7.02293479173024	7.33861516881749	7.49938032362701	7.36342867823427	7.13311754634399	7.1770038623384	7.15725395307143	7.20368569359198
PABPC1L2B	6.79834001659095	6.78576618082738	6.83342698459898	6.76708905363034	6.67158771003376	6.69679053071032	7.05316539144943	6.59898666478422	6.71015636848406	6.76423504500453	6.659382615862	6.82018861421375	6.86582212659573	6.66420818788752	6.70449941456013	6.6517171376342	6.75345713922978	6.70472369226933
SLC35G4	6.95856779477776	7.00168854261756	6.81919938470995	6.92135301542802	6.89369590461911	6.82535316110649	6.88589888544821	7.16404306179268	7.03339767155483	6.92222520795384	6.88707435808254	6.8324989148707	6.93019090203546	6.94802842130835	6.95550228888254	6.78935496794416	6.93058833021635	6.98184352227957
CBY3	7.01087045183367	6.99766048730847	6.97438705500521	6.85986521732796	6.91810472878464	6.96503388812081	6.98940926024972	6.93026306230978	7.00692407335405	6.95142460588543	6.95408694064955	6.83211277434969	6.91197553957733	6.99586097246044	7.12465071995875	6.90656354766575	6.94502003733841	6.73377868003294
C16orf90	6.84401483974783	6.8932856923011	6.70404771833314	6.71386194905799	6.62591045522556	6.72192551791637	6.78984260865155	6.75425293562869	6.7652688072199	6.78679344538451	6.78710833624599	6.76973259651235	6.93891350135751	6.77507399190455	6.82902625532019	6.74887673379646	6.79642000499807	6.77572524244003
LACTBL1	6.84005025681467	6.97664201968477	7.02670490914048	7.13375359026508	6.97803656744679	8.57260663299182	7.05544947473016	7.04992041020627	7.1891119287096	7.04343309560256	6.92113399205667	6.8993810935276	6.99141413594196	7.11527467101397	7.15485455562434	7.05623993702821	7.07754317305382	6.89773898904685
SPINK8	6.95674702839456	6.88504194883651	6.94905766827309	7.71675784443963	7.46117384694819	6.94055340347766	6.89508905929294	6.85024400943436	6.76259584398656	6.85457821111838	6.78445068533599	7.20105775475941	7.50624933519351	6.93976798692048	6.822409766595	6.76317854998558	6.70338806139193	6.79592400250017
C19orf67	6.92638139742734	6.97810751823616	6.97854916564973	6.84627767285299	6.90958711599649	6.8679310487332	7.03838350195622	6.93538313206371	6.79364622373869	6.83989661932764	6.7303560077651	7.00117283996646	6.68814818019671	6.83675984762867	7.20351832638554	7.45466038491952	9.17521119804	7.02467760438568
FABP9	6.85908469718701	7.07973390710482	6.86882893221847	6.91173818589329	6.82146040713395	6.92790985948918	6.82173076859883	6.9431630020393	6.88583558454436	6.98545515994266	6.82961202150106	6.89764352295033	6.89230390087774	6.97933119697875	6.96951223240951	6.90678393355874	6.85958878302323	6.95635065550867
FABP12	6.79756296534279	6.96538950929117	6.76378866563993	6.8585592009639	6.75374224247945	6.39870453559475	6.60600849568007	6.93877154918072	6.75413523448775	6.61072176262756	6.72595787162402	6.6408790041584	6.80827434711056	6.85757051487245	6.67453974451502	6.64387350201134	6.76770511161437	6.79403239643895
C3orf84	6.94998524911191	6.82137408916892	6.86355015448742	6.98591296391206	6.83015528271087	6.93448106019588	6.99550361764951	6.93029605525635	6.91115039498592	6.91587615450976	6.98304004976899	6.80976883880783	6.97601637052117	6.81541612607969	6.89301390216043	6.94513362751206	6.92238213460829	6.87466069910351
C4orf51	6.66674523203661	6.77970097256388	6.78915278841945	6.72408132083839	6.74694018081951	6.6103243113732	6.7044307354517	6.77968521588072	6.67097626179981	6.70842729727966	6.80197602069468	6.51358201653346	6.77600789295866	6.76434217377383	6.71936280770089	6.65696680006083	6.53592868009319	6.75801129291638
URAD	6.5926896437469	6.90274049065759	6.46908449153579	6.78000688072334	6.66067766775564	6.60457961801866	6.89423814417534	6.84121459920665	6.69535497857372	6.65915820850115	6.84189388925203	6.80716426761583	6.6581372034712	6.77605923224083	6.7541967133493	6.62328951619542	6.72595787162402	6.72401035678845
LYPD8	6.76323858355025	6.84135709719639	6.64676064526995	6.80399191231048	6.81554446466839	6.78763876343038	6.80461714633634	6.61097486906052	6.71620688469879	6.75915879513	6.6568080519892	6.77533940034427	6.83506845933172	6.80248528935055	6.60759168630244	6.72176916662679	6.73973574076148	6.69223981774825
ZAR1L	6.91318742249944	6.70246777551458	6.96343366321006	6.94659168294264	6.87803251479987	6.99019588486088	7.10971471177423	6.95955109185612	6.9125432873728	6.79181797737055	6.94175425108679	6.8755982405879	6.96792826685661	7.20273212587181	6.84400016971808	7.01507712945358	6.91690891047129	6.95789138906661
SETSIP	7.15134031590371	7.54595987718954	7.16836324053609	7.44589302871471	7.07052994086785	7.18930173424159	7.23212060428333	7.05985816890015	7.51705045140166	7.7369592823616	8.70812652454647	6.79081894553644	8.16804276027747	8.95031384806579	7.18727684323009	7.55577781763047	7.89589150465065	7.54804507098882
RNF225	6.94576804053672	6.84599177066457	6.8070946982347	6.90038864738056	6.84414960380239	6.78198780489522	6.86436569638278	6.78288160955843	6.70314500773951	6.92810852947784	6.95783800564691	6.96406241088752	6.96624356564945	7.04938899150405	6.91095686653228	6.88867385177154	7.03849763887487	6.89316195739658
ZNF723	7.00463284677529	6.95854923555938	7.03833630809155	6.87185843014508	6.86573203381368	6.86397189162817	7.12483679385928	7.04183325005919	6.95491398897941	6.86739736329002	6.97628572443052	6.86023903477878	6.89729246816528	7.09150626309236	6.8968337025325	6.9131419354044	6.81638850878297	7.08083138167701
SH2D7	6.77815634725294	6.77836345700258	6.74886158181515	6.77972301517231	6.68710034750682	6.75419127056386	6.74727375524604	6.72485714959061	6.84175624270185	6.72231671644958	6.70272148659215	6.68919628097317	6.88550462235208	6.73497627584013	6.65509281136356	6.78167133296732	6.7430759252257	6.64709876779598
MINDY4B	6.61214685999715	6.76405367952059	6.8133167813586	6.68936546020648	6.65291488021534	6.70378937244826	6.7592400635201	6.8578689189245	6.73833879406134	6.82679950064507	6.64082947552509	6.66166218534122	6.7941539297962	6.76194374864339	6.84120017335675	6.74554670908691	6.66696968097094	6.79568048074717
PRSS56	6.97481493232062	6.85243962100704	6.81421201180324	6.77394491236524	6.84680042637934	6.96576120135677	6.75877619736451	6.99911946194373	6.98722648729972	6.85713876265679	6.8330557880177	6.92080777605107	6.84588140729562	6.91022897365669	6.81127321155841	6.80030717339798	6.82320544530509	6.61066906086453
HRCT1	7.01253627060186	6.84318617288285	6.73973741264347	7.44276770850246	6.87985522253086	6.84850276299548	6.77347947773895	6.76518729083061	6.90239561658962	6.877068134939	6.84939634309762	6.9276630158861	6.78708501820577	6.89041385956346	7.46970855814614	7.13159565741671	8.1516000969481	7.23129799437558
SPATA31A1	6.84598595938008	6.72654548288129	6.79931663290249	6.74773210937024	6.79952475977415	6.76739732883161	6.67533344013501	6.82173154108707	6.73461317580794	6.76929236772847	6.72626823029627	6.65348807097239	6.72891576173522	6.85925786049804	6.72573020537786	6.86893306572883	6.74739145635812	6.79259923451377
SRGAP2B	7.28965455590276	7.03263930031977	7.54759237288662	7.37187080429893	6.97906607783573	6.74206830615375	7.12831702133489	6.89799306361471	7.32545412912536	6.92923999474703	6.90603390136144	7.01921126554129	7.03135730431659	6.95642536968684	6.97180174329745	7.20053267381719	7.12587973359734	7.06048088784864
C13orf42	6.68546225363779	6.66301436723487	6.72144512054294	6.82098817671516	6.55036340075673	6.66611462017728	6.88119596094721	6.84449613084878	6.71962976340932	6.70790435396281	6.68952002135847	6.81766802129075	6.86713909737173	6.80250085566228	6.82754468328049	6.72691702432542	6.79194427242006	6.64485707286683
SERPINE3	6.68199593527824	6.75089721182224	6.92960047176776	6.65281916555552	6.54567529190845	6.55239782229136	6.5266532227202	6.6295190962808	6.58969084114698	6.53561022966314	6.53719261431873	6.68300722037122	6.627205109524	6.48939923056205	6.63061121909371	6.73195842754036	6.80824473890862	6.6934646547949
ASCL5	6.82681030950374	6.72951062552416	7.07903777245835	6.67236735012295	6.91996808543257	6.69651552686848	6.82015342776371	6.81541788165078	6.94280536087198	6.88497026798312	6.80833871067073	6.86987263967158	6.96801930691159	6.90189262794973	7.04605990725127	6.68616432606136	6.88951613158402	6.9344610666861
RD3L	6.79375261907536	6.84758148502277	6.82305463683149	6.75746653720489	6.76286567342339	6.67127975760132	6.94795228218949	6.88864403377544	6.81894282455855	6.78566546222487	6.76931887169887	6.84697740351257	6.81325724415159	6.87473007764285	6.76647145288923	6.70553740688206	6.68174893385228	6.73291533480144
GMNC	6.90072755735298	6.93334401412685	6.88495996044202	6.87270891598482	6.90106719604315	7.02995438386137	6.97821590741171	7.02933038752024	6.87853901029602	7.05042455303558	6.93983615886043	6.87523172498661	6.87006868042779	6.97476257922845	6.94878047043703	6.98738698871247	6.88854326828788	6.9414768031657
TEX22	7.09909423150656	7.28292346416836	6.91795918313137	7.14687207435914	7.03892337771161	7.14468169280804	7.01067243810248	7.19393925973434	7.18049699281196	6.96747298038668	7.22122362265443	6.91094128124107	7.16439711787438	7.03692416830233	7.04064151486998	7.12337753753225	7.01467107114507	6.99411692863978
ANHX	7.04851520993394	6.81988273266889	6.95789138906661	7.02606746223694	7.04224268177497	7.01758011799387	6.88356705632249	6.72783198470192	7.04173251642662	6.83928316564036	6.90782924421219	7.05844530189785	6.8913620709354	6.9739854461084	6.8506344256939	6.86955436328526	7.04734316328154	6.98593071550501
NORAD	6.4101658795291	6.29644914764317	6.36000145001353	6.40044895381494	6.44768415507627	6.37751300904784	6.24427039588494	6.49288425468871	6.44891135515839	6.45749514092014	6.52874601941236	6.52356242650097	6.36162029313759	6.26652514564158	6.4047296191891	6.4953194118625	6.28713186078338	6.39758171568991
PPP1R3G	6.70239296963863	6.67250737523956	6.89871988153311	6.93395497731294	6.78428410698897	6.77024762319402	6.7788800829663	6.97992930022647	6.83546052895927	6.75620269381329	6.81531155958187	6.77199910971205	6.68676102917511	6.7793779261576	6.74912929085076	6.77054497096577	6.90484653251176	6.8425439470122
ZSCAN5C	6.91050482471635	6.95042292094692	6.86721818849723	6.88165483166814	6.95956847905196	7.10856418261641	6.77664621313291	7.03167198330434	6.94134227936199	6.94125188806186	6.99130868560004	6.90365171903013	7.05271910474963	7.1333477464738	6.88604282255529	6.89888309730558	7.00763394049818	6.96478790401567
PNMA6E	6.89419326854739	6.68667139938903	6.78756306179229	6.75457488436979	6.81561641393497	6.89713512435901	6.79171641250631	6.790457977755	6.63026173652797	6.92140657586639	6.7487496895012	6.81151470119311	6.75061856297184	6.74678973371541	6.7239257412435	6.84035118775719	6.78440190183886	6.78248064545522
ANKRD33B	6.67232491558612	6.70123020939482	6.58542799532785	6.47954375581002	6.44932365699078	6.70403503606769	6.59542578294467	6.72833006735895	6.45212886854363	6.6338750817669	6.5292009540952	6.51733601424116	6.58451279068329	6.52405223224065	6.59469767805381	6.61798575060584	6.67009109763241	6.76047512587554
CASTOR1	7.29690152755459	7.29441122127631	7.21843536766499	8.01420184223601	7.54230371374778	7.23708469066013	7.32579474146466	7.20573656661566	7.45280461558925	7.37155799141904	7.38030520664344	7.05479422300314	7.40165094375358	7.47464208147435	7.6815743571818	7.54406493046402	8.63828457693725	7.17117279363569
GOLGA8S	6.92627582952964	6.70493143014678	7.07036141834237	6.98477161238543	7.06155588900856	7.05544947473016	6.93601479572919	6.83198614839898	6.77932539144874	7.08238006700572	6.90040676241262	6.86952351881826	6.67779432868177	7.00144084819395	6.88822329801333	6.77079733810073	6.91074944848292	6.75194434305897
XAGE1B	6.6168569778827	6.58723880961477	6.53608057235815	6.26389713493882	6.62197492249373	6.42413789663632	6.5640824040595	6.58456961339158	6.51121547595839	6.59237690192939	6.64786563351675	6.4953194118625	6.57593959115349	6.50054315400645	6.64964419772221	6.46438580958518	6.53014817010969	6.68228815712563
GOLGA8J	7.31726883186429	7.31043404596609	7.27466620434703	7.30728366885276	7.34263320088573	7.24608267518704	7.30105718407759	7.52658726904026	7.33878895390801	7.44131698202025	7.29797422653038	7.51183953882953	7.34750031572575	7.3302189541619	7.17540917896925	7.41170474396617	7.36160725654874	7.37817167457892
ZDHHC11B	6.97842887637677	6.90087940761518	6.95524164872296	6.8481812039209	6.85078414085874	6.80636124391901	6.87341110233401	7.03342643548857	6.95125454868861	6.8429935080718	6.81773086365758	6.81055439381377	6.88256586391528	6.82627549823909	7.13909005306213	6.91964802555766	6.92128590444817	7.08176891221003
ZBTB8A	8.96237260819757	8.44987703278584	8.93703212364852	8.37895026070628	8.31457871283389	8.71820200289952	8.98227461411661	9.48793245979256	8.84207592237693	8.60169428826408	8.48947590181357	8.79717968251437	8.37163160536494	8.23503770964215	7.38532835368897	7.15880758766107	8.03418984891534	7.4318844996913
GOLGA8K	7.45529548003713	7.44078404299114	7.74510050195655	7.13762314205486	7.94999914699222	7.2923928824727	7.0084377435353	7.79451634540611	7.58659276882052	7.95890130365657	7.69548128214543	7.4562504439368	7.18462822644366	7.5132426275947	7.16979268949473	7.59553680311805	7.07990532564967	7.24701192745037
FAM228A	6.90981155178054	6.9579918476029	6.89170239412818	6.89063962065837	6.86907702516927	6.98636571449521	6.87625972152996	6.92876657632915	6.9306035938586	6.8792582775663	6.84740927615968	6.96005838244891	6.93662768822539	6.88222085795056	6.80381762393334	6.97752662017655	6.90434271679985	7.04165051819473
ANXA8	6.84457255127068	6.78777658102605	6.83957975731575	6.87279779619514	6.7748156428465	6.80583329803325	6.85273802313308	6.88553247459084	6.83952310075848	6.82949131200967	6.79065828057404	6.76921971320314	6.82604333069119	6.8063994825753	6.78883201066403	6.88212102144142	6.83542541188443	6.7789054118121
NBPF6	6.9800904394663	6.9034046835487	7.06356334095384	7.06991264453746	7.00251913435523	7.33271061855444	7.19102959516774	7.26733728275735	7.11521639897247	7.08468616536783	7.03391519595278	7.20958203269212	7.14804637883391	7.22255439340572	6.90936269838091	6.91414949764047	7.12056034132502	7.02391288859685
OR1D5	6.92126850491473	7.17493666491248	6.81909334097117	7.15392488029379	6.99882958986138	7.01744092948276	6.79629144991869	7.11925448752813	7.03918117391942	7.00151966466898	6.8656343044535	6.97293040342073	7.01125297766367	6.95279481952935	6.99237530624836	6.93257855466999	6.83559063981299	6.90558195876639
TRIM43B	6.74612193534767	6.7848049492299	7.17313343136886	6.48972419236255	6.8362069279051	6.60513263691852	6.70958427369385	6.65361324993313	6.72757062665734	6.81749407424638	6.53071641980253	6.58245378842359	6.72433103195233	6.75017234479594	6.84696711608807	6.6736525250828	6.65274317428218	6.66429082854331
XAGE1A	6.86467567327187	6.85210036701377	6.84472753219316	6.85064158213009	6.96148071441775	6.68416500461903	6.85358489434508	6.88492633029226	6.84072197772835	6.72511180303406	6.92792198027168	6.85445999791432	6.90675816072856	6.82262076886516	6.86154931618861	6.77703246369258	6.86441838798617	6.85815195654932
KRTAP4-11	6.89913494386772	6.98107488460643	6.84224245507276	6.88140171431712	6.83879707767472	6.79407492729395	6.85261725766185	6.9763464995063	6.87084436642071	6.97798211688697	6.95666058890313	6.82995882225601	6.86139648214584	6.85724480135052	6.91847717110053	6.85572275623114	6.97197829338798	6.8268056829891
PRB2	6.82637687899637	6.86796069213667	6.97763368390776	6.98587153044425	6.8176833685525	6.84900593920269	6.83915716750393	7.14309234959638	6.97884314091355	7.05988411982265	7.06344577697119	6.80876472502935	7.09794888865802	6.88900132821731	6.92599348640981	6.89047709304742	6.89616163199773	6.83444576704565
POTEI	6.81800818063107	6.89096584300906	6.71946959591202	6.77051854253425	6.89829422465784	6.96274103017173	6.74855918051421	7.02195603129821	6.73334349324191	6.71201930256536	6.72841578555358	6.80413489418494	6.76146214161285	6.77420327583867	6.87695030389751	6.83571694980469	6.9282637159984	6.7044307354517
CFC1B	6.87931667716815	6.95386290890346	6.80110068916453	6.87868183845477	6.8879306109042	6.86567590516386	6.87352968325902	6.97405940567232	6.80556119744377	6.90742189391706	6.80757977740295	7.0010621846645	6.9698896113436	6.98100099050329	6.93600443742713	6.86881576436106	7.00709337292252	6.87217449856174
CT47A7	6.8597811466131	6.81929516728291	6.79796904246778	6.88127933603276	6.80584050902878	6.94062648621563	6.87461840728828	6.93184387732594	6.85069809949976	6.7294100778798	6.73430162242394	6.90102056414877	6.88785387874134	6.78342462865106	6.76635667188576	6.84947295724202	6.85852548710346	6.98638832085577
ASAH2B	7.16251895974629	7.20236044791562	7.18028423730546	7.01910005764808	7.14185401178079	7.16734529989408	7.33345606813076	7.07447417836979	7.20914576285766	6.87253524163299	7.12898145134395	7.21077202417391	7.14800924422609	7.23864440780492	7.09441503319697	7.13389468580854	7.04242452031255	6.96572755362956
KIAA0895L	7.25579814747269	6.91713382476558	7.07858594253969	6.74529319214234	7.24112908214234	6.97297672651532	7.06585126729446	7.04692556759986	7.03749107083373	6.67224957808581	6.85699257978001	6.89312116002001	6.82016973977472	6.77664959222369	6.77475074325487	6.79694429636628	6.78236397604757	6.9513752540203
FAM86B2	6.92208126707499	6.91768952697377	6.80213504258181	6.86893858290813	6.94386273638389	6.72962074355304	6.86196776690312	6.86568131433917	6.97514063051191	6.9389385272292	6.81410944714175	6.8708689581825	6.79966499390846	6.77363112307449	6.80765373508294	6.76624266010776	6.72241410837453	6.84329297333358
NCF1	7.15708111136797	6.91993591734946	6.88637455509244	7.1384807006024	7.02026438469144	6.68475282754562	6.80824473890862	6.87389438457462	6.85122932778494	6.92224424038347	6.97664201968477	6.75396281239946	6.82876230984893	7.1257967605553	7.21156809262788	7.28418281131951	7.45942424120061	7.06228040481615
SPAG11A	6.82426582561021	6.96673994507576	6.82669177445269	6.93434848764228	6.82714877519008	6.73834940204931	6.84274721591036	6.87209564936361	6.91264502375939	6.8491264150127	6.88732084059297	6.83184588531689	6.89220172344582	6.85535166812423	6.78245886106715	6.83832672251356	7.04656032673226	6.95367917393614
FOXD4L5	6.65156551491589	6.75294256091609	6.56258160851333	6.7839804136838	6.62405175089434	6.77078148387352	6.70869076681728	6.75071636413089	6.84347388782112	6.77050136379414	6.75618400913092	6.7149021379606	6.68806982981058	6.72463117390368	6.67330059429219	6.78922061954733	6.7840092149307	6.68489446022791
AQP12B	6.81949575478745	6.81746465465804	6.89923606382604	6.89990549593286	6.86974188345256	6.89786844215848	6.6258771354951	6.87079376507401	6.93611494087134	6.69918652629498	6.9147235651587	6.87482032222441	6.94796181820678	6.76999780369592	6.92723870217854	6.97716999969013	6.76889093991545	6.86680167558612
SRGAP2C	6.8691763275039	6.90568864246576	6.854171130257	6.91237428036423	6.74856121327285	6.90867523345046	6.88040592751774	6.8487095110297	7.03801256977322	6.92992460630794	6.8768091415748	6.85889078056715	6.93826189396764	6.9475490847093	6.84304121344891	7.02656688412304	6.82951389301976	6.95776720087726
SCGB1C2	7.03316637723047	7.17536391567413	6.98221442306019	7.12997843442215	7.08277708918668	6.80932568797703	7.16513311548309	7.27116885620761	7.16508285436823	7.03913839390696	7.19108685872268	7.22116367525668	6.99285225326549	7.02331191441958	7.06667153411729	7.14370870845746	6.91430021247662	7.11713293864028
RGPD3	8.48344574220402	8.53861517945952	8.55541509887064	8.71937086957693	8.39323958205193	8.44919818560076	8.69214140427534	9.01216153383008	8.52303519824107	8.68901481649613	8.32509369534203	8.58532172109142	8.76090764221124	8.35907680163949	8.43500270933047	8.39799466603772	8.65766981179277	8.44110272943242
PPIAL4A	9.91429602616599	10.7705441450846	10.744577391639	10.1028313199507	10.0395346089468	10.09662028923	10.5288818743073	9.95564438663044	9.97488919568581	10.3556869519756	10.535896457288	9.76832130812367	10.535896457288	10.4714201802632	9.37225390690075	9.7575565222695	9.57054224367741	9.52446394648616
SFTPA1	6.79901734610531	6.93609962500577	6.91209174243707	6.87261578627148	6.71447220907583	6.86967033258029	6.70555774539968	6.94827377462792	6.80104092778897	6.86331283317172	6.90825449975665	6.8723313625413	6.84592530282853	6.94905161926421	7.00815630519099	6.92402504033012	6.83867575329155	6.79883983985049
TMEM236	7.37971019209145	7.1961998123868	7.29617838593037	7.27598943716697	7.50029456719984	7.32624880184974	7.39365644658042	7.33564939122809	7.4454767655035	7.23027795961157	7.36031598689205	7.57798540455924	7.46226176929635	7.19526687759151	7.22730980449792	7.22401325431249	7.2346421420008	7.2764026789624
PHLDB3	7.25658895311056	7.08457031019509	7.14650452625103	7.63527626699045	7.33468536117699	6.8512468211922	7.18891616559708	7.02421771521268	7.12495979620602	7.26215405574312	7.66951013480904	8.21472661245215	7.62849074326605	7.07885636795917	7.53327988934896	7.10731961708878	7.70931200576112	7.82240767211408
PPIAL4C	7.48839932136008	7.54406493046402	7.22944660707042	7.28145994466914	7.39248401008785	7.36793363497434	8.11708305561473	7.48235219071198	8.02660477337048	7.52122038183103	7.12537833907517	7.24529504215644	7.34162823042001	7.34490038146288	7.28010075874002	7.62577093240102	7.33621642954821	7.25679272612861
H3C13	7.24266580881918	7.06367776374231	7.23711048028557	7.19919215572653	7.20855759583188	7.25094512193581	7.30364914097869	7.19691427875632	7.0450042218923	7.02287285127056	6.9428389361329	7.18639176641159	6.93680703503271	7.02316006983074	6.84452354002466	6.98380993520956	6.83168476181957	6.98331859666848
PRAMEF18	7.03362122082603	6.96933701554586	6.78794042147938	6.83954772591399	6.90318412345179	7.11498120574274	6.90958711599649	7.11097808698051	7.03560301689211	6.86765928914911	6.87267857356518	6.94282412373162	6.91412078826742	6.84632782529026	6.92751013510524	6.82337870512683	6.94186808007827	7.08171350530714
GOLGA6C	6.86901859370136	6.90819494826005	6.76080289718974	6.92555363155357	6.84973800784425	6.87127722777395	6.72582010004749	6.93366615667632	6.76559602048171	6.9940443840713	6.99647630162599	7.01310077760569	6.97499447778173	6.76874224543761	6.95621865242113	6.80286830692765	7.0289228519003	6.86475147696556
GOLGA6D	6.75592773763923	6.66324640572537	6.53827337623627	6.58834181000353	6.73724734302774	6.68656635739674	6.72387660735926	6.6670362999288	6.76286302298349	6.63455551626999	6.69876160956636	6.54337910825005	6.72368961033061	6.62246142810803	6.70962011273384	6.75416597424601	6.56574308294469	6.74719536770797
MBD3L3	6.67463719237179	6.51873953777191	6.55088820103798	6.50223240930371	6.44643539751709	6.65727699941934	6.61471970740473	6.66387400383306	6.7415977668462	6.65252091267957	6.47403913395038	6.72101987248675	6.58527670351734	6.59904443541877	6.65408748534848	6.54060543448021	6.66778428797515	6.52866554728281
GSTT2B	6.98602876728682	6.89485185147762	6.78681710158976	7.12133243456849	6.90388917213978	7.32155314579289	6.85481224400398	6.85920147295207	7.12574786426675	6.94968329278086	6.72527895521644	6.87997509995365	6.73290846209344	6.83023263896812	6.9532233492365	6.95848385447578	7.67497526270204	6.89994698344935
GOLGA8M	7.35550086462443	7.63859447502025	7.51145459775866	7.48644810623373	7.4926279360536	7.35656289170898	7.44935997749596	7.8870536370871	7.58051334888034	7.58308953893704	7.539422505456	7.63932261831886	7.51029420194571	7.21307116003388	7.31888531026292	7.51180403651134	7.3990881877535	7.50571629718211
POTEJ	7.00892829629762	7.03756672053332	6.96408436587319	6.84580615470323	6.94712843530992	6.90937950090871	7.03586140704766	6.73908659936297	7.04831684665427	7.01918037754216	6.8919003290086	6.94774913508684	6.86299310615506	6.8332835378205	7.09198221088157	6.91996808543257	6.92597924915891	6.82086312277044
MZT2A	6.4551549086583	6.54523741816672	6.58210975828639	6.50022476397124	6.58522306398151	6.53968646175858	6.35115090857095	6.72992386458701	6.39035402210786	6.49383175763259	6.63741100122033	6.58743715388983	6.31276408683382	6.49909469305793	6.48653466844464	6.7158563145484	6.4553985723461	6.43165237488228
ZG16	6.89362067856141	6.8038405164253	6.96929787022507	6.73484101463564	6.87277705793296	6.92693876274409	6.89373108965454	6.95964150298634	6.9518243859794	6.8685287396863	7.010445304144	7.03951130519172	6.8866489085638	6.97131247432739	6.72314486041599	6.88326034185371	7.08274196830511	6.82159032556444
FAM72B	6.9098010282787	7.16921685997617	7.16894682742953	7.13701629983506	7.04771077588545	6.99799140852692	6.9331270388821	6.87593605321233	6.94073826501999	7.01291981946119	6.97048370997134	7.22867304958072	7.16891160126116	7.24419766717562	6.95656283455706	7.21233743624822	6.95084450002959	6.85999610890823
ACTR3C	6.87132656467545	6.79084664509249	6.7282606795023	6.73061770988997	6.71471059666436	6.82088390705369	6.76316264887592	6.69129423644789	6.76440970087569	6.80817810501575	6.77215831562117	7.09985399205834	6.74624454883543	6.71658649681503	6.784532561589	6.77359327785883	6.74746450490764	6.71648635231012
ZNF732	6.92572888787301	7.04243859862846	6.94631328826144	6.82430452805105	6.9608325462028	6.94027248158692	7.07835471913501	6.99498468997732	7.02971569208422	6.84500070616736	6.81444788285685	6.9022906909895	6.94089613742486	6.95508376021655	6.97852857369768	6.91907426070197	6.93174096223538	7.1674050987915
LGALS9C	6.77906685750044	6.74941909553331	6.65188364801503	6.73068418057095	6.5482228881827	6.64961661515775	6.65392202140415	6.70140802889039	6.65102640063655	6.66884077874604	6.68132602281705	6.61857521466619	6.63920314798884	6.75492858883381	6.84975347769185	6.65705735134247	6.86184028195027	6.62064479723602
NME1-NME2	9.20002121828213	10.6644865502244	9.27978006248923	9.90597492209814	9.84149588583603	10.3173044255943	9.08954559738812	10.2326793361127	9.93361227026724	9.68664017497274	9.74642893675259	9.32116911356715	9.54126482300599	9.67280754285478	8.86349727724216	9.42621627364724	9.27268229763073	9.18459746910279
LRTM2	6.71354323517695	6.80960737378898	6.8984707907634	6.71439802308102	6.71755031024451	6.82815933858799	6.66560879526634	6.5570408830889	6.59642027070257	6.73381798950882	6.65665796394145	6.67316064614641	6.6215861272947	6.62267050774695	6.75919445787352	6.76495649167017	6.65926241033169	6.63860055646616
PCP4L1	6.80378369976712	6.87849974949971	7.0585546158763	6.68407251644739	6.78209792217921	6.93847752677122	6.70543333354767	6.63304360111166	6.67459764910754	6.76965009927577	6.61403780392323	6.89931341481453	6.80578642699783	6.77911260631274	6.79053747660979	6.70771389479894	6.72516445395009	6.75864030320395
MSMP	6.92689133578026	7.01228931423938	7.00961926446986	8.11566066385168	7.22877059985967	7.13366934853865	7.10277359273176	6.90387220765778	6.96346718792436	7.45964144992861	6.92403929687912	7.18732930664972	8.13035690971851	7.23354969716352	6.89435214624997	7.11311599428182	6.90324559440901	6.84123095624335
PPAN-P2RY11	6.67083750395541	6.86721818849723	6.84875186966965	6.69215376539975	6.70855421007904	7.01523439056598	6.76772497167493	6.731423580195	6.63218633441506	6.77198590886913	6.93137458420363	6.74666479696438	6.77422041055542	6.61902499201864	6.81012172649852	6.84708366211265	6.87118201522801	6.76827697194229
INS-IGF2	6.77434091758141	6.6720308490066	6.96790471097342	6.67883781079943	6.71145059529482	6.64958103888869	6.59754826523911	6.64330960838768	6.75061069886768	6.68832770765909	6.76622329555144	6.67340597908671	6.7672202078901	6.91903800120858	7.02818909924169	7.38899265696055	6.99574815171406	7.94321673537667
RNF208	6.93951720562075	6.98120844850613	6.83899244009891	6.85971409082088	6.94606452595593	6.77046729236163	6.8059103233177	6.90228581910578	6.93529230613314	6.83636801457392	6.92404357251921	6.81455993869022	6.94049100930995	6.88115460283225	6.84495865148127	6.82274114871656	7.11980629958341	6.94431897488342
SPATA31A3	6.76850327071572	6.88449901924338	6.76235944710857	7.02367563349732	6.85079817321588	6.91699248288407	6.87891657661808	6.98445491736617	6.92937914606191	6.97701082432948	6.86522104638559	6.90954751542442	6.87116599427264	6.95259216584917	6.915658327879	6.96656428324759	6.99529003590498	6.92294588594851
GOLGA6L6	6.85910115620304	6.85239052961863	6.84268757110396	6.6624894908514	6.73430903793633	6.69863614901965	6.71986579240626	6.90882547690544	6.80155836627056	6.73231547807181	6.81848374362118	6.79664575756658	6.82174149209852	6.82814657499579	6.7835525113623	6.81564513828136	6.81647371774621	6.820115374098
SSX2B	6.90900019620342	6.95815363543986	7.01821242149644	6.81603516341665	6.83670052620867	6.94724417925192	6.92564582002784	6.85738016166542	6.91988825961158	6.90403363697833	7.10508192962103	6.95955109185612	6.95714268028684	6.95985475807941	6.87522100871164	6.85908000953572	6.82977853935341	6.78830332487822
RGPD8	6.74822843224904	6.74022331340666	6.83281767261248	6.81064950983385	6.66196238580047	6.90871454149666	6.84789561576186	6.77769340965411	6.80295517618312	6.81871200404902	6.76915325272598	6.87517786145395	6.81623201457708	6.72597228376404	6.88255203273062	6.73453694655537	6.77469502411261	6.68033658439409
FAM156B	7.17680944053293	7.78746772694631	7.45871911204631	7.37170434445031	7.58167286481688	7.30798582244164	7.54840425617496	7.16851267334502	7.73885834011097	7.6913610757969	7.37296167174918	7.8780650176483	7.68423666209565	7.68287804010502	7.96986825068162	7.87498749330646	7.64340816340483	7.81927284417571
MUC5B	6.75385854718547	6.78275975970641	6.81745058420806	6.81303849303193	6.71604570187875	6.91512408114572	6.83049746037185	6.80313273111601	6.75464035267778	7.06681573819159	6.82393146868607	6.7689914787365	6.72290996741736	6.83665761132046	6.7489348079371	6.71123332563032	6.77081319215372	6.8535852787659
GOLGA8Q	6.85812898814863	6.56975977982516	6.64590192293309	6.69879771846762	6.79945259746913	6.63163951724525	6.87053610650608	6.71358035063509	6.72377014486917	6.85593489776826	6.95966584347644	6.83333161373849	6.73898800660195	6.78802658666534	6.90461896792811	6.81316294409001	6.73172225036799	6.7561079332829
GXYLT2	6.74383537578172	6.72884430014873	6.73336112017986	7.38803881794625	6.68779976819351	6.27910165983928	6.65220108267901	6.65288511700112	7.66545886083424	6.78399350523094	6.87123007702666	6.47984443626363	6.74760223027494	6.76128793319516	6.71714722361032	6.74070229023414	6.61552870914995	6.88689151549692
RHOXF2B	6.87740183311164	6.89429694541309	6.79572141518542	6.75951174070014	6.78955752644614	6.84166588844638	6.81750762411598	6.87759638245003	6.88267067329728	6.81997355702748	6.88520156056288	6.8364130073977	6.948833209877	6.88274896573503	6.80589674250428	6.84981242732667	6.92297174695351	6.92802998694116
CT47A6	6.78644852016274	6.95823254786772	6.78826493190585	6.80489480995042	6.78672140936195	6.91594541239604	6.91047719004214	7.1129097667147	6.78177076814791	6.98155124266169	6.83086638088676	6.92446593767744	6.8853319800829	6.92201973546175	6.83406073409044	7.04190727171434	6.85795855426088	6.97925526101426
CT47A1	6.82322974125821	7.05456980341053	6.98685938112697	6.8712493510825	6.96318096407233	6.960879959474	6.91274453126645	7.15549305122002	6.98876581526076	6.97611790789737	6.95211853736039	6.97386137526514	6.94864106813785	6.83138071745405	7.00685257100672	6.9305993655951	7.06668585751739	7.05744477036465
ZBTB8B	6.67861281433883	6.69610373649562	6.69985558585229	6.73839360612649	6.83189877001251	6.93087805259359	6.6069525001353	6.74624557526317	6.6609956243045	6.60366728875802	6.60921878576602	6.67475440353721	6.73153355231419	6.77636854566075	6.60614282007694	6.62848491068384	6.48098903498983	6.67757448406841
NUTM2A	7.02549949886279	7.09339009679756	7.00436430722146	7.06324837736208	7.00873001580258	7.13984600044411	7.09870483274467	6.98863470277102	6.93915016177221	6.96087307998141	6.88621723556778	6.96656428324759	6.95313600537854	7.01299654700595	7.03311901238992	7.04337622316947	7.07544278081357	7.09955611158589
TSPY3	6.19323260292436	6.4419617976388	6.38658214530911	6.44190703643466	6.37387402797867	6.41612598517885	6.48618339959238	6.45813539799059	6.34282885140497	6.3905811941697	6.34581557466341	6.49424726481913	6.53986540348655	6.52137320226688	6.52525581433777	6.46887684365601	6.45527345733377	6.34791523654267
FAM155A	7.18279755639262	6.72424234169738	6.91328557397618	6.71365045500648	6.71998836460703	7.0834984744938	7.23516698789634	6.87156276865048	6.82047130196618	6.6861250974932	6.66109684240172	6.80443179335852	6.7124086911565	6.87938107435877	6.52259361414298	6.60436404479394	6.71545000857573	6.9364718723016
GGTLC3	6.98787564460928	7.02652520950076	7.08096053678422	6.97038799370806	6.98755010972873	6.96844676288902	6.93424442522516	7.21501360738982	7.01869170417746	7.04659777832676	7.07142819331537	7.10425188629145	6.97298713605373	6.98980306558236	7.4055267903842	7.13352480356215	7.10631134658347	7.21687346232793
TMEM191B	6.73312617159659	6.69793141591849	6.71024130448494	6.74147821508649	6.77338443381232	6.71692028786213	6.68939443664417	6.74691598126862	6.73994585727204	6.79229236655932	6.84968861331729	6.76338193681404	6.75505735823066	6.68791154721043	6.99702264535772	7.14379260334104	7.03832470581163	6.93919645511074
MAGEA9B	6.76311309139283	6.81747398777007	6.89598400137308	6.79461620761878	6.77540281864732	7.95409264395493	6.68858772396318	6.85036185598931	6.79474883977287	6.59459548782154	6.81860749597421	6.74464666985851	6.63649042361225	6.90065289111905	6.79094985947177	6.88760217953667	6.7672012268549	6.71528343174478
CLEC19A	6.53656132954963	6.69233373458143	6.48867101184745	6.91728256097836	6.72014847452436	6.62889240563452	6.68241458092696	6.79098441320837	6.53439486957126	6.74154518644282	6.640624542866	6.68497438540629	6.63741100122033	6.6328588432992	6.97554650350651	6.97243648397407	6.67628151464875	7.22414062943641
D2HGDH	9.59384841731958	9.26130655200609	8.99002452123537	9.10030254013388	9.68330450166154	8.86422701011529	9.81101754816404	9.6762039278361	9.36894553272388	9.38374878208423	9.77949136176941	10.4333214966564	10.5043701234848	10.8636357412986	10.1811820797106	9.19845191725915	10.4825175737858	8.65182702110789
NXF2B	6.82652503803733	6.92014252587339	6.82534776924584	6.91201364832288	6.85937719335925	6.85769876106129	6.93773379090743	6.99977424295921	6.85852551891708	6.81022644449793	6.88675335823283	6.91558924365685	6.94440688146039	6.90475975218162	7.13261302306462	7.37611184146695	6.94087975250671	6.82198990958866
DEFA1B	8.12446692206918	6.80990960121011	6.85950385201997	8.03972633974819	6.85141328362262	6.79787729654974	6.77613576026154	6.99434202568017	6.75611107122736	6.98450626247296	6.83361401507095	6.78786112869925	6.78511818692741	6.75338356018343	6.68704149848009	6.66975779117641	6.86613990482011	6.6338289296905
USP17L24	6.75824479706436	6.79118441226089	6.76961905410538	6.74146038916812	6.67229691864434	6.8345112652831	6.78112492807555	6.93104765022479	6.84342230428439	6.77750784468289	6.80957831733079	6.67903210017833	6.77151789286803	6.92828206155823	6.83683484389741	6.71888541007199	6.74474722673343	6.74665426862744
POTEF	7.06563154669149	7.24992312624974	7.02567555820696	7.03178334477673	7.02829508482884	7.05444369304105	7.19727666078875	7.62849074326605	7.08303355213048	7.10657550263272	7.06242396907444	7.16176678107865	7.11822162166319	7.20836118309842	6.98685118588033	7.11349943953442	7.13255113878081	7.12545480045649
TSPY4	6.80976941467757	6.80759449259168	6.80513894179161	6.95829402209289	6.78220409874358	6.80004438045918	6.84862544401943	6.71305102140824	6.7988061500662	6.87851446309549	7.08530354841079	6.77242411230254	6.71287499359928	6.80086884606055	6.83335944643247	6.56369034641422	6.71480737231365	6.82774282392322
TSPY8	6.76045915780691	6.86404248718045	6.82009341955372	6.73077307982549	6.81931947302632	6.78955190269038	6.74637726699733	6.77352563235457	6.66374736769909	6.69868522237402	6.63958483360475	6.58947977300103	6.79603181922922	6.75068153160153	6.71525505089932	6.79171641250631	6.80611134989311	6.61360620202229
GGT2	6.95321983392124	7.01575958536401	7.04647578102621	6.97786375334459	6.84448232158066	6.99036495881985	7.01718478753066	7.11653110953612	6.91113188977878	6.95379136817924	6.93153178359412	6.89953698419792	7.06594168349882	6.90612456165481	7.16659695595906	7.12273276085282	7.06951206580339	7.23658924127237
DNLZ	8.35626576140824	8.82509489143076	8.59504968855712	8.47427987263426	8.85277542542454	8.72371725192894	8.66913521875486	9.87824790917489	9.57720730824417	8.92469257088494	8.78785131343119	8.16127954691953	8.68583960748237	8.69614165116385	8.23161960718192	9.73317161930944	8.26339221745507	9.07556284743968
GOLGA8H	6.86236589347905	6.87509108165133	7.02911703040269	6.93650680782548	7.0401545284326	6.95157092528281	7.03287928150682	6.99025045949372	7.02429674930829	6.89231039619812	7.02150632781854	6.99016588874439	6.91678725401502	6.99606578746427	6.91356503421132	7.04841277393751	6.9499240715388	7.06819032902341
CCDC30	6.78738675267736	6.66361218203141	6.74447732334952	6.62767176378169	6.515858604838	6.88476518382293	6.88477861284444	6.84248109154928	6.80372042403697	6.77918879225213	6.59678415823938	6.71204132027125	6.7615578807934	6.84151025548011	6.67337833739646	6.85221737287315	6.70095705349972	6.77617111921847
DHRS4L1	6.74651030143881	7.22163345860574	7.32002994552105	7.11083578659063	6.86548357657949	6.9254281485842	7.33331980655638	6.71010747513085	7.08714772968375	7.3805009366218	7.56701060838477	7.0042695061648	7.63232003588447	7.9886470965206	7.62488764628517	7.63740561655117	7.50431730390978	7.32058864429403
MEIKIN	6.59751776621543	6.62243961062955	6.81529618706814	6.84859414883103	6.77432980433435	6.81885822825942	6.47042900057187	6.75450941309077	6.69441221581259	6.8224918031932	6.64389658467034	6.79757723109667	6.69552202145104	6.84468944672485	6.8318810404187	6.74900187397235	6.77036921280038	6.69868522237402
CDK11A	8.11789447981141	8.44283777725255	8.20355698895602	8.10207858565078	8.0004226026611	7.76631489020023	7.85451997552298	8.84620150050407	7.78245050312714	8.08144722046776	7.80436015588989	8.11423478572891	8.2541442644469	7.73579766567001	7.74366306450121	7.52572437720763	7.91458784272963	7.57416737270078
DMRTC1B	6.73446847357802	6.64455428524903	6.90696393074251	6.86554522889016	6.88782742522156	6.84865298322367	6.88517532299402	6.71176056934782	6.86587057548563	6.81495795031796	6.83868961825104	6.79468618387836	6.86846083272882	6.82867473598293	6.68060707261158	6.80605075474558	6.73346823309504	6.81211824849091
EIF3CL	7.25256213350744	7.67246405247423	7.49443392080672	7.16063812522966	7.11700243746714	7.41843208452519	7.54294204401565	7.51613774397396	7.0880688434922	7.13906774860019	7.17196173786409	7.57647588614755	7.54871107980129	7.33110004479664	7.48598031483551	7.16476716566983	7.32771540790926	7.1266660576023
SPANXB1	6.74726753910695	6.8828354568531	6.8727587427889	6.70915879359859	6.80172356588541	6.68151750685522	6.97667503333105	6.87664163467205	6.80898365854402	6.84430944756987	6.71242868418059	6.80519105953548	6.84973590929427	6.74976216350051	6.7443151999301	6.90386682485179	6.87183645900836	6.62591260960531
SPANXA2	6.81659330705727	6.61668130834536	6.73409854673265	6.61505634373894	6.68869651378973	6.62402805599598	6.67422052138268	6.7843482409333	6.77735395763433	6.70887695972314	6.7371148152171	6.78172165342072	6.82004234677056	6.69949194466705	6.74755389617402	6.55471807453109	6.88106745098666	6.58934913196385
NPIPB8	8.00753040797908	7.87584026862762	8.12634817554178	7.92230180106683	8.23113275587074	7.79651979741365	8.20839032025107	8.06804201329552	8.31005898862873	8.07690320227779	8.06675169319037	8.28957053261255	8.21449856558096	8.05242530157075	7.87967934806996	7.86741592435037	7.63441180308975	7.64816110667361
ANKRD20A4	7.10188325149147	6.83144153013116	6.98823135939826	7.06615594047516	6.85550639323209	6.74245900371849	6.91822521038894	7.04622255982591	6.91535597091762	7.01357615228778	6.93151287329559	7.11367862356864	6.90241129447226	6.97079729796473	7.04221860077261	6.97731999780558	6.84726786082233	6.83365798156158
CROCC2	6.74886639736917	6.5330572883775	6.91418059881658	6.83795459171996	6.66150449410321	6.64440142545713	6.77684225892228	6.74400362865645	6.73878134511748	6.78223686771012	6.79032112520295	6.91978340704632	6.66786091001164	6.79437557430434	7.75758668921757	7.45678726136438	6.72378925409975	7.12658987856083
C12orf71	7.06008522364613	6.998939003677	6.9728764251071	6.97794043500433	7.0588576212267	7.0300424768324	6.9804320865426	7.18572286316981	6.98383727603122	7.01557450667853	7.1439555863174	7.04591033802914	7.06111409054223	7.06413700202815	7.17936872441106	7.31855817426661	7.05354473168795	7.14812063112396
NPIPB11	12.6726858787165	11.8542345332315	12.6970431353786	12.0135111118494	12.962039964378	11.9425372305395	12.587272156465	12.315540475117	12.7359735412049	12.2137558375979	12.061867645464	12.223576100837	12.1551082007955	11.9297836019943	12.5697530974098	11.9835059825672	11.9218357314644	11.4895870879601
ELOA3B	6.69313983258728	7.0226751853029	6.99469172332582	6.97929828403422	6.95512445583228	7.06375314881511	6.81465167515765	7.04153321830061	6.95391356099163	6.67216223829798	6.91257681822934	6.99434891074967	6.82860111905558	6.72627266390037	6.90356857522489	6.89894475179225	6.93104003525675	6.81799411548107
ZNF705D	6.93186953220934	6.9902351993539	6.99021924213498	6.8861907717938	6.8663599420358	6.91486495611976	6.93026576512366	6.85063347464889	6.89219760711261	6.87624029690643	6.85468692219075	7.04820464705902	7.00287620820845	6.91805583373385	6.8765178408105	6.90832619658016	6.92872166125645	6.92727736106645
SLC15A5	6.86300921812642	6.8796273568124	6.9255556266659	7.07173156900339	7.06356334095384	7.10615984552234	6.99506838380887	6.98059545437476	6.96394800845066	6.97220899442764	6.98028469689086	7.00611509437273	7.02742501805538	7.04588413452538	6.94998307934069	7.00497210143581	6.94285578550395	6.8788185104831
GASK1A	6.70708437260474	6.67361436806228	6.53346025039037	6.68838040812885	6.67874941818444	6.67075820776627	6.78208219165322	6.73518366746583	6.67469509305332	6.63381929659539	6.72130019477108	6.51148195506762	6.48467291866992	6.65936803190357	6.57419114378758	6.78197207316851	6.75922775365846	6.68693607129391
SPACA5B	6.68643560229699	6.83219586510066	6.58447027118762	6.68296964230492	6.76310959803925	6.72271017029786	6.73612667036371	6.68723229859619	6.75971584807911	6.7039539416044	6.66105184793092	6.72543962242342	6.7061354940205	6.72105042830778	6.70724544152321	6.63631322520984	6.59209352521248	6.62230646412993
SFTPA2	6.80824473890862	6.78126527948593	6.87457813563822	6.75053415390162	6.72161873885594	6.67794791817992	6.85055066977713	6.75100838840963	6.87513375211483	6.83059252892232	6.6355609840575	6.93721254715349	6.77379725531833	6.5634119833373	6.79333278875793	6.69028019504618	6.86175318415027	6.70668663806181
NUTM2B	7.07698123030639	7.24145124400077	6.99541667895771	7.02419443981508	7.05094458124229	7.01011852656198	7.09744751509466	7.07280360618358	7.02791594615655	6.8837735325251	7.0247418663788	6.94359201890568	6.99272651769425	7.04475911874582	7.05604588557492	7.14658394900841	6.94634955279663	7.00578396660818
TP53TG3D	8.02254368352577	6.91919006842354	7.29106394630533	8.09474638422764	8.08453236158921	7.38371496554239	8.15014444508584	7.92879187601366	8.55580329164136	7.99371820945657	6.9653705803891	6.93189294212333	6.75912620477871	6.85026236389281	6.78817776624332	7.87532919220324	7.4481506036073	6.85386734445405
OC90	6.83197221886587	6.76568590318179	6.62288848639417	6.72897350973195	6.74441139221285	6.58483761202626	6.66513691104087	6.7356589127452	6.73948495354924	6.84308564758873	8.5278941152993	6.90020748454867	6.69575445727251	6.93545503310791	6.77695145408502	6.85851444491603	6.9109892354453	6.8070946982347
TP53TG3B	7.30713339829488	6.85266433149972	6.63404605569132	7.29568262263655	7.03666926489652	6.93127529155197	6.98431705357214	6.93808344277327	7.32624880184974	7.23854040360574	6.69920179874928	6.7569952353296	6.8756142123995	6.75817656794358	6.72726701073491	7.00943115681175	6.68477526533307	6.83599731846683
CCDC61	6.83941419203015	6.62377718798575	6.77832423973125	6.54557073942828	6.88608795241976	6.6000346481005	6.46114822378396	6.52951098361686	6.5620957045984	6.65198304131916	6.84135677340291	6.47752531207878	6.53584938504491	6.47166919976356	6.52689183350894	6.43728600759221	6.65869420487885	6.66476867729051
RAD51AP2	6.82434653893243	6.65824005068758	6.96931744301824	6.79067300554049	6.67993887395136	6.69298506323756	6.86541779178597	6.88769706794539	6.49387866023645	6.92745561555924	6.57120518759298	6.82490147696488	6.87176850618576	6.90937950090871	6.82491802000562	6.96240789286849	6.88915225887574	6.93663793900257
TMEM242	6.6768809064572	6.59874707234193	6.68559453539385	6.67144479272168	6.58975206794999	6.6897326071564	6.6559263226662	6.57896474729078	6.74048135596967	6.61561113234783	6.56000733060873	6.69960102636937	6.61237953939586	6.49910182659728	6.65965777121989	6.70675628233267	6.66364195276718	6.6395390166368
FAM72A	6.94823872670826	6.7648914898408	7.0104911813722	6.79741770599992	6.80642202120394	6.73192313915543	6.98206607419028	6.6454177830538	6.73777057371719	6.81404534052537	6.74634501707186	6.66378294076951	6.71844519864411	6.87276228570637	6.72055072360233	6.83687091096283	6.86013472337297	6.78940192171499
OR4F29	6.80806965190273	6.74412879606614	6.63672698301253	6.66003298473046	6.71707728895454	6.67487160518062	6.94068710769041	6.80614486951968	6.74740082750386	6.66554626526466	6.8831100157346	6.81326301035009	6.70025243307135	6.75380908541035	6.76857869575269	6.6315951401734	6.70938300716194	6.75909323396827
RGPD2	6.66860563444816	6.77530212176768	6.64248324517581	6.75563670751905	6.97133316953394	6.70846040604282	7.38939902676014	6.61835393148734	7.07562675410792	7.81802096701208	6.69906017524423	6.69700646109314	7.32289617905665	6.6477980134474	6.74977156880464	6.73282407986823	7.36297916067775	6.73470555629042
TBC1D3H	6.45159473526479	6.51438962329431	6.67114331986456	6.4474176942631	6.62914894448308	6.63271709723119	6.47092237822228	6.35924652762398	6.58203040139876	6.58427089331979	6.53941847284654	6.86635165707678	6.51866243924351	6.58456961339158	6.51682848294006	6.4670658649056	6.67238856692332	6.47146127327086
MORN2	6.93318429520331	6.74347053615008	6.83070913778925	6.93266358622955	6.8660016830293	6.90008428082743	7.01460189597458	7.11307951999606	6.96709365739391	6.86262743996481	6.77588414461584	6.94457620269369	6.93589814732901	6.8695395580234	7.13945823928857	7.06496689715686	7.13836089376088	7.03377427153192
ZNF814	7.59221781411272	8.94851791817671	8.14935083193739	7.86478662661828	8.09202926829943	8.7786258408277	7.15059420011458	7.98951655250123	8.20703482534204	7.76503807145441	8.20766790092896	7.89751272066873	8.37022793770566	8.65416161531577	7.16097865937458	7.98184295158952	7.85541544421113	8.69809933703797
TMEM229A	7.01644060426274	7.03533138245304	6.81790077055635	6.84068478258805	6.80581608569381	6.71380714657872	6.94657179938975	6.86299310615506	6.75398152587103	6.9040191813576	6.79564748004104	6.89517778596845	7.52547852596136	6.75133383205927	6.96377580990199	7.14736674197735	6.8281072808306	6.77581831670433
ACOD1	7.25914817636526	7.31086540157022	7.08776938137779	7.53579869612277	7.14174442288852	7.45929390026491	7.24007386012057	7.70265823592869	7.08079834483205	7.29136043635997	7.25143506956323	7.15742879524587	7.35813863996116	7.15906400881055	7.17264952157877	7.22637750988677	7.22795185130788	7.27507504482432
PPIAL4E	6.95005462670836	6.8436621486068	6.86917227220102	6.87395696882399	6.85336823109579	6.9460885399301	7.07701556491786	6.82557787854794	7.03086955667743	6.85739131570389	6.87842825212352	6.77498838144215	6.76764956869394	6.95711582139833	6.87044312549724	6.8589840563616	6.83980757146759	6.88152682546808
CEMP1	6.51870146105446	6.5695719010333	6.35983405542051	6.4953194118625	6.31230902960436	6.53471234349652	6.58504650520541	6.2877339851886	6.42867757257391	6.45224898421211	6.35812650509449	6.609154206576	6.38117572017704	6.34046310703793	6.56246270464602	6.52293110951578	6.51713692951336	6.58348388252953

### Sheet: GSE35493
GSM869617	GSM869618	GSM869619	GSM869620	GSM869621	GSM869622	GSM869623	GSM869624	GSM869625	GSM869626	GSM869627	GSM869628	GSM869629	GSM869630	GSM869631	GSM869632	GSM869633	GSM869634	GSM869688	GSM869689	GSM869690	GSM869691	GSM869692	GSM869693	GSM869694	GSM869695	GSM869696	GSM869700	GSM982838	GSM982839	GSM982840	GSM982841	GSM982842	GSM982843	GSM982844	GSM982845	GSM982846
A1BG	3.928592188	2.321854083	2.388913697	2.381991402	2.354031376	2.426574829	2.473187771	2.274413484	3.383134908	2.409793975	2.389133338	2.371721421	2.092950011	4.294293398	2.37442643	2.24779724	2.264180624	2.357246053	2.313180301	2.372917008	2.380223518	2.35559801	2.652583369	2.366433163	2.373473793	2.251440014	2.365904838	7.880906244	2.400088942	3.355528179	3.012773981	2.674890449	2.235173724	3.044060972	2.359294842	3.069747754	3.016825419
NAT2	1.917247589	1.969440854	1.963717537	1.958831621	1.915126964	2.026174035	2.058721346	1.935698085	2.009396163	2.010909499	1.964144739	1.934523657	1.828302588	1.84563396	1.926466448	1.912952062	1.935026272	1.918307249	1.979840381	2.02273056	1.955703624	2.012631955	1.90314494	1.937523987	2.021053869	1.94989983	2.011372539	1.907530996	1.886985686	1.845399892	1.947329246	1.908148803	5.307965697	1.878577916	1.879011427	1.916938558	1.913443263
ADA	4.509920793	4.0680455715	3.86076446	4.5555690735	3.6635475305	3.5654640225	4.0272367655	3.492717752	8.677861085	7.40293793	4.195983476	4.056518286	4.6630940415	7.6743666495	5.5567938255	3.410141294	3.6993618205	6.329966948	3.236404296	2.0043115175	3.09876198	2.634751872	2.924208591	3.2362401235	3.2027518125	2.022369776	2.1063451365	2.4393444775	7.1392830595	4.031246588	2.5018813665	2.7821722715	4.8665629835	2.487154537	3.1017756545	4.1083538965	2.727169689
CDH2	13.25975961	11.62763712	11.28971038	12.24673088	12.230857005	12.816460845	5.5796383845	11.2605964145	12.5044756	12.53543447	12.724475945	11.37139724	11.0061762955	12.26614185	12.585087495	10.730152406	11.2257076695	9.384740051	10.5241025625	12.114013515	11.60733131	11.472123685	10.443413776	10.953858451	11.22319798	10.6081106765	12.1268897	11.044704814	11.955491475	12.337300175	11.593370675	9.028031151	12.482592645	10.402478992	10.752773972	10.564340112	10.842964682
AKT3	7.41645255557143	7.19374620971429	7.10670937942857	7.70802137457143	8.24426667014286	8.55050071085714	7.30186360785714	6.57030508985714	6.61804379171429	5.541904297	7.17917033014286	7.22244218514286	7.13882465557143	7.89089576385714	8.04227981128571	8.32325541028571	7.67074515342857	7.52022770257143	9.19607636471429	8.69821899414286	8.94012887057143	9.348924351	7.26660076914286	8.804699817	9.02701808457143	9.70437964828571	8.43037319728571	8.87038553142857	6.42752552242857	7.12227273314286	7.63504262414286	6.68334172428571	5.51998783142857	7.617470631	8.55295342714286	7.07513539671429	7.94234791671429
MED6	6.37506683366667	7.24554541566667	7.130490631	7.90524815433333	7.50264164433333	7.379985618	7.42014053133333	8.061608466	7.662179197	6.90382991933333	7.89079762133333	7.52257199066667	8.77715032733333	8.62337067333333	8.058909742	8.13266520766667	7.79374503633333	7.91479235566667	8.00965342666667	7.11440806	9.05675974433333	7.26880157	8.94919830433333	7.85400244666667	7.62924600666667	8.872357186	8.77662097866667	8.991661133	8.38075110466667	8.44766057266667	8.38778530833333	8.969919809	7.590074538	8.734144863	8.79547710833333	8.73199873233333	9.050693193
NR2E3	2.566388496	2.6895427515	2.6889093715	2.6274368575	2.576588001	2.7825918915	2.8526568425	2.5861452045	2.7087148655	2.719746743	2.62181003	2.5004028645	2.3947457045	2.4717274375	2.5563421495	2.537630897	2.5810601145	2.700583524	6.595232456	2.7700324465	2.604966977	2.7631699215	7.1178498695	2.543836736	2.762629518	2.487039612	2.689568315	2.5058510115	2.548512433	2.4484498825	2.627893764	5.4370185965	2.5720481055	2.535962618	2.460404262	2.5515171	2.5594738995
NAALAD2	3.0301397004	3.1378872026	3.1229625788	2.947688447	2.91252221	3.256548995	3.4453691586	3.4200787122	3.1961334522	3.2094485808	2.9955320736	2.7871822654	4.1456275262	2.765949741	2.9793289508	4.3202822416	3.0193167378	6.1710449236	3.0472749174	3.3511343118	2.9636624054	3.203977284	3.8072641774	3.6236666206	3.2078625006	2.9891878346	3.3192014216	2.8764757382	2.968478915	2.8456272906	3.1258866416	2.9481289306	2.8766215022	3.2250193126	4.314224378	4.384565275	2.9830964586
NAALADL1	2.800526342	2.555826829	2.5640262015	2.561390779	2.5072894105	2.670346852	2.6843066455	2.5388182235	2.6153506935	2.619890997	2.563014183	2.509176662	2.566619277	2.4415887175	2.519849933	2.515499058	2.5569564855	2.545624094	2.5754467345	2.627399118	2.5537250715	2.6494865925	2.5276126225	2.6693492075	2.637488848	2.5423649295	2.616616077	2.4750302905	2.8593767045	2.438047561	2.5563991705	2.51755181	2.617392094	2.6885736575	2.4542173975	2.8938878415	2.68480893
CDKN2B-AS1	2.190496479	2.402032793	2.341061625	2.253999754	2.205216428	2.395564732	2.406543911	2.221984085	2.331907694	2.339854355	2.261238306	2.193856507	2.042993367	2.097200678	2.198651664	2.200832591	2.232239324	2.204842238	2.312417753	2.376014903	2.355264432	2.354900235	2.155302188	2.205450765	2.380754312	2.222763035	2.338139653	2.149703435	2.156155676	2.087690656	2.289701679	2.143049338	2.176587224	2.141963025	2.129289827	2.180584539	2.187466349
ACOT8	5.8778379165	4.9045091795	4.830068472	5.034869304	5.2968962585	4.782053557	4.755652141	4.6063632585	5.06087026	4.778330204	5.168238661	4.8073219865	5.1311533695	5.2326809555	4.5133872275	4.672605906	4.611612983	5.1806402	5.5163843355	5.233389925	5.400613456	5.0285607935	5.1084614245	5.308083914	5.085555056	5.11227838	5.0524681825	5.972225296	5.6175778415	5.544772871	6.2553202155	6.052520352	5.859604626	5.461463378	5.692713179	5.5044418915	5.6197737555
ABI1	8.25529003933333	7.47087333266667	7.50665777466667	8.15135813466667	8.09996711533333	8.407853394	8.36604959866667	8.090138425	8.392144768	8.064601533	8.30775686966667	8.101890597	7.52191630933333	7.81578410466667	8.391877636	7.99849053633333	7.76762542166667	8.12239871133333	8.041054424	8.316051863	7.30942740133333	8.273491638	7.13252601633333	8.21863668366667	8.56543065966667	8.44476579933333	8.43548551333333	7.78398838766667	8.00114905033333	7.99525890666667	7.87002370433333	7.71759302766667	8.34849922533333	8.165481644	8.03440598866667	7.93896142133333	7.957302838
GNPDA1	11.68136012	12.17729014	11.61707003	12.26338627	12.76256113	12.61327023	12.18442297	11.79401	11.09809109	11.87368762	11.99820329	11.52492476	11.887885	12.17604187	11.3284305	8.928997852	11.4180719	11.12620748	9.548372295	9.913138019	10.44776994	10.7082571	11.10043706	9.980214143	9.989927429	10.57269954	11.08517628	11.57485923	11.22913373	12.63266235	11.12697124	10.53270265	11.21838727	10.9518098	10.62295609	10.98293209	11.41893779
KCNE3	4.75805677533333	2.85867371333333	3.017451425	4.566230056	4.08337676266667	3.05578312333333	4.234057362	2.95357107033333	3.79132358466667	3.91169182266667	3.67548396533333	3.24077956366667	3.050617894	4.233720531	2.80138295133333	2.62836352033333	4.014893439	2.82468414166667	2.74042873333333	2.633508784	3.84143532266667	2.973746711	4.87517535866667	3.188564376	3.040633345	3.21930947566667	4.45932283433333	3.459621029	4.918713924	3.543269417	3.72826415733333	4.047031397	4.650587557	3.88481458	3.738891943	4.81551983133333	3.32010701533333
ZBTB33	7.3255575865	6.436328851	6.79118248	6.8651187125	6.8069286095	6.8392321255	6.9226879245	7.2838831095	6.889429478	7.2451014705	7.4946591215	7.0574712555	7.39895296	7.4880350015	7.8188478605	8.1200675645	6.5416382855	7.4823562965	7.678776545	8.745182221	8.19908252	8.3915028935	7.1164891485	7.5585630985	8.666046309	7.960357184	8.6256703315	7.647553772	7.193033564	7.266717512	7.8295351485	6.874948639	7.4593373295	7.40440503	7.6721822065	7.4230183715	7.6728908405
CDH3	7.423272656	12.13629063	12.23307358	13.0368862	13.20643366	12.35911112	6.206374942	6.085904383	12.43561684	8.035205517	7.547551783	4.514569389	5.703087699	6.643170788	8.25834094	6.845048259	10.3033194	6.704323477	7.825095495	3.403258698	5.672323239	7.463101812	2.770655337	6.097142697	8.265997557	7.299032194	5.921937426	7.219670048	3.315328683	11.51063784	3.324420912	3.245194466	2.796486412	7.187002261	7.82291171	3.654323319	7.04227556
TANK	7.18927779825	7.53987087	7.640722669	7.39829179725	7.215558016	7.1794059855	7.37622644325	7.15471008125	9.1311988505	7.6387540855	7.23361630475	7.8262593635	7.12684686175	7.3844546355	8.0179842405	7.81771160775	6.56574023975	8.20710148025	8.053400691	8.51519132825	6.714102251	7.74312400925	7.268382564	7.63963044775	7.83061817375	7.83305706875	6.89587253775	7.18848416375	7.13357611725	7.05243074825	7.547194202	8.034478925	7.386138606	7.22715297325	8.1855335485	7.06176380875	7.10823673675
POM121C	9.916255502	9.70721377	10.27445366	10.99728319	10.63006043	10.72150097	10.42786477	9.714534602	10.33699056	9.849883561	10.04086221	10.5831503	11.62706441	11.63816125	11.3264269	11.28847311	11.03411127	11.32677432	12.06038313	11.012165	11.5137401	10.97602291	10.44935523	11.28361953	11.67839067	11.19783819	10.47916463	10.43115491	9.26031148	9.759581947	9.143954915	9.18511539	8.505660383	9.573550105	9.638897204	7.771075589	9.207920534
ZSCAN30	4.7448307464	5.0656902326	5.223876679	5.6191128982	5.3061193458	5.5415334036	5.3130637234	5.9845721066	5.1244964488	5.0415320504	5.60677791	5.8488790752	5.9817207602	5.2713190748	5.399395649	6.0373488142	5.8362326808	5.5399560434	6.326574965	5.819136779	5.3259382066	6.2603519104	5.5756365816	5.4787053616	6.119453585	5.9419730552	5.9870756078	6.2890727304	4.2841303384	5.373710028	5.200169825	7.266976888	5.0211038508	7.0235724904	6.0615194094	4.9594156592	6.039874854
SRA1	9.365088157	8.7987367445	7.564903624	9.314328368	9.22402416	9.1527033095	8.7583911735	8.571903103	10.0766857235	9.164801838	8.8929795845	8.685926984	8.519087678	9.3667366965	8.149858725	8.3439940685	9.3142079835	9.0097916685	8.6365843365	8.325270506	8.5689997565	7.94444462	9.417039764	6.957304061	8.333229759	7.7018584365	7.88690166	8.7842319455	9.0227994845	8.7299829415	8.6372751985	10.10646231	9.959745288	8.786479679	9.1395591035	9.204806107	8.361230794
TMEM170B	8.75909179	5.816963835	5.064440773	9.143915553	8.204654081	8.192426041	8.35406199	9.367719128	8.474108505	5.224205802	8.470565113	7.465343378	8.308618041	8.414565231	9.389522254	9.961052487	8.593458492	9.698721612	10.35741044	10.70962942	8.768617848	9.646519468	9.681152142	10.03617739	10.06960349	10.30573915	10.51726356	10.01582984	8.670512089	9.768169173	10.25617195	10.24573781	8.348190358	10.26497254	10.58037086	9.740823975	9.90062288
HOTAIR	3.395389589	3.640754702	3.637363042	3.426474024	3.382552883	3.908933794	4.060231248	3.349205569	3.723968348	3.802316558	3.484270014	3.174225223	2.986269877	3.178358175	3.280465124	3.212413882	3.396312834	3.318085364	3.61872098	3.839906972	3.4148126	3.753767772	3.249839414	3.351861043	3.887795085	3.282887413	3.539096669	3.327472064	3.269150856	3.569007459	3.602995602	3.225685597	3.47416158	3.252695309	3.344099893	3.38863304	3.373816173
ZGLP1	6.102550914	6.885948214	6.947696143	5.415950977	6.122389618	6.11126114	6.175442227	6.138766401	4.933427464	6.185448924	6.04106986	6.390421505	7.09345736	5.919849857	4.90542025	6.143856739	7.118744801	6.13836419	7.001738812	6.206816022	6.025897533	6.198492104	7.16403004	7.106788174	6.162060507	6.412389601	5.675130902	6.12099544	5.952172692	6.26568514	6.49684813	6.890203858	6.10189606	6.10072571	7.004452236	6.359234173	6.100977398
EGOT	2.017330568	2.230831597	2.1551255715	2.0649966895	2.0331903495	2.170975079	2.17180358	2.049102655	2.12638844	2.1164162445	2.0691089655	2.0343075335	1.9536823365	1.9774397145	2.0301699985	2.033157155	2.0362799065	2.035201792	2.0881354905	2.129895626	2.056846132	2.1183672665	2.0093334185	2.0444080145	2.128181013	2.052520536	2.1250616475	2.009050543	2.0007779255	1.976006003	2.0546546705	1.9910385895	2.0174792765	1.9946001515	1.9912090365	2.020790439	2.0208226065
C8orf88	6.496202182	6.2236074545	6.8678198135	8.738665658	9.263290427	8.3373409425	8.9087452985	7.632154344	5.8147343015	5.8279264285	6.4525313475	8.8342396485	6.846379138	9.221564404	7.3816753565	5.2759641075	6.639166161	9.1907919355	4.101978799	4.0517458325	8.0283087995	4.093268293	6.856361233	8.8318121095	4.0890868295	6.50372772	7.576066972	7.0824683915	6.2918111385	7.3045596675	9.6363931395	6.3237659075	4.028777112	8.6265969515	5.392469918	10.023185254	9.0541189405
FAM229A	1.576442713	1.577382601	1.569181656	1.561674702	1.580070633	1.6100900365	1.6357801525	1.976759216	1.603560799	1.597270868	1.5981802295	1.603134331	3.722097731	1.7738206365	1.548536508	1.592320332	2.724760854	1.599246626	1.6051341715	1.6075061725	1.5767913	1.5982139795	3.634955574	1.594174895	1.606793174	1.6147278725	1.629220463	3.1352564315	1.56236414	2.012527776	1.6325715865	2.0734094775	1.5795506445	4.433654774	2.997412271	1.701197815	1.934163307
TRAPPC3L	3.390424726	3.816741522	4.482985117	3.385898539	3.412342399	3.941478663	4.103538761	3.637972986	3.677224434	4.499828887	3.493035163	3.271416635	3.082787666	3.065602332	3.344334454	3.261564398	3.401842904	3.345393238	3.680376875	3.942995083	3.423869634	3.690456945	3.242568957	3.34271464	3.926204593	3.402157654	3.640666168	3.235191079	3.269685281	3.827336478	3.497285736	3.407183065	3.32573524	3.275625666	3.179182327	3.381317975	3.356284123
OST4	13.08071389	12.25716457	12.35867865	12.85966739	12.97213406	12.72451042	12.52469413	11.86340779	13.38817643	12.57569825	13.05033843	12.37031393	13.26197253	13.26490958	12.58144779	11.44959479	11.84622834	12.1955395	10.23377497	11.41041543	10.85173623	10.61145793	12.40559713	12.65634172	10.69219121	11.42282718	12.38967315	12.6984003	13.31105867	12.80114002	12.30006739	12.28037678	12.98794463	12.96868437	11.56725821	12.87441626	12.63988876
ZBTB42	3.449282622	2.649560197	2.645697329	2.639913356	2.612876535	2.679077315	2.808068924	2.520983257	2.666995406	2.663704643	2.532656553	2.519219138	2.42954924	2.573496107	2.55014169	2.615040674	2.513130278	2.399240212	2.649298301	2.677069078	2.652622911	2.64554563	3.108441279	2.515210375	2.674498132	2.532152916	2.636503768	4.208819849	2.586928023	5.629366227	2.518457203	2.821637808	8.719608922	4.619249586	2.606580164	2.599332828	2.597762807
KHDC1L	1.731824076	1.781776091	1.780501923	1.778222682	1.747121693	1.833686918	1.866401281	1.762756247	1.818060897	1.809061172	1.783548947	1.750681335	1.674714668	1.731779444	1.744482774	1.748555838	4.976779349	1.747821951	6.737185924	1.831226058	1.769669647	1.821581991	1.728315642	1.75665984	1.829669978	1.765473316	1.827309366	10.94691223	1.712194299	1.733296234	1.768903584	2.150491263	1.73226928	2.11890536	1.707810385	1.73208473	1.73200581
SMIM27	8.5502232375	7.449488256	7.205931463	7.5002943325	7.9640750465	7.8098599135	6.6725113645	7.2246373195	7.818533402	6.697681203	7.90472957	6.7852889795	8.496464172	7.892703423	7.2504443415	6.526128734	7.1807475705	7.1670649375	6.4577302665	5.740259773	5.639818091	6.0855973825	7.276520395	5.479950512	5.923232971	6.3829617465	6.1603428605	5.3550293185	8.367078603	6.890859704	7.2277773515	9.0435172405	8.225479045	7.147578872	7.93011607	7.000157663	7.254995439
C1orf68	2.1188008235	2.180830831	2.1830982885	2.176296929	2.1327221775	2.2400301915	2.289663826	2.1510341525	2.2045399475	2.192694136	2.164440747	2.1323242435	2.023281698	2.072743422	2.151260835	2.1329509685	2.140550254	2.13696657	2.186629096	2.232656456	2.1592779825	2.227646845	2.1099774525	2.141778907	2.231505697	2.1529912435	2.233440202	2.097204892	2.089370462	2.064897884	2.1651983405	2.099724941	2.1193095765	2.081783155	2.0804165885	2.1252958675	2.123026428
SMIM10L1	6.885654013	6.41388313266667	5.76863040266667	6.567902337	6.568504668	6.448511807	6.14738447366667	6.62222720033333	6.48883554	6.48127227566667	6.045721786	5.78450399233333	5.99691114033333	6.11254130533333	6.04206595466667	6.12330468166667	6.32392314133333	6.250518151	6.250277223	6.207885123	7.04933099	5.85107843966667	7.46354831666667	6.113500832	5.98508273166667	6.068567318	6.077429013	6.066063518	6.75239717733333	6.564131541	6.33851109166667	7.334463881	6.239512518	6.03715769266667	6.74457524766667	6.361494391	6.09075377333333
FAM47E	2.251224167	2.411559404	2.409934997	2.298428021	2.244201196	2.43285859	2.488689871	2.262998203	2.398453007	2.379552863	2.314994445	2.23372121	2.071368305	2.144069294	2.250273457	2.245733169	2.28011871	2.250720685	2.344413989	2.538189855	2.283504958	2.503834159	2.225757844	2.252461618	2.562042409	2.272040419	2.386318319	2.200134385	2.178963108	2.157039728	2.297201697	2.180027698	2.224223181	2.169084467	2.170330085	2.289463156	2.246609274
TCF24	3.091497675	3.49369334	3.324804862	3.199989473	3.107301834	3.632212743	3.793830915	3.118116154	3.319113194	3.315760082	3.166028215	2.990394683	2.848130909	2.961135181	3.06839611	3.03172913	3.121530382	3.077258887	3.339685572	3.487843453	3.138497144	3.434189273	2.999917646	3.075775382	3.537798769	3.094614397	3.279076688	2.959408024	3.017160006	3.191332097	3.179578825	3.016071016	3.0893073	3.005089456	2.993575428	3.086426472	3.081503094
CCDC152	5.9873762715	6.1527799345	6.1135594575	6.374627149	6.1420203715	6.3538337225	6.692744639	6.9782579945	6.294194992	6.3148310945	6.399977707	8.570207891	6.53006636	5.7915977395	6.1198550405	6.5136484995	7.1971188745	6.3586086125	6.540268516	6.5042164695	8.7039854915	6.6758412705	7.2689896255	6.953403701	6.551135959	7.0073917935	6.509021576	6.511827064	5.8545287995	6.718597601	6.155044585	6.9194768245	6.7424918505	6.612370395	6.6364850855	7.954668905	7.831008605
HDAC6	5.047064532	5.828252779	6.358218541	5.36633316166667	5.83923768733333	5.871712171	5.61172829733333	5.68856291866667	5.46485492266667	5.78054647133333	5.66889571866667	5.545336126	5.97659882066667	5.99907194633333	6.064074652	6.00362790366667	5.696109524	5.76675321766667	7.197483551	6.278702907	5.712528142	6.74122452866667	5.898861534	6.41485533233333	6.868726441	6.13603682933333	6.84662835933333	6.85597950366667	5.35437675333333	5.376862622	5.340096149	5.40245993033333	5.50769810833333	5.73091339933333	5.76850707866667	5.426701363	5.54912619966667
TMEM262	1.915599233	1.96830076	1.963826357	1.956001709	1.919992728	2.034984431	2.049989404	1.919199682	1.990912639	1.985122787	1.961347692	1.910859439	1.835961175	1.857616271	1.897255266	1.912425881	1.932141125	1.903867533	1.982035162	2.014616203	1.945816939	2.016329416	1.911537961	1.930268603	2.012830119	1.924772858	2.017791356	1.916804197	1.894917171	1.872009348	1.956067141	1.895063351	1.915009458	1.882287384	1.890377824	1.915147739	1.918333297
TMEM221	2.2178884705	2.6192650835	3.046376979	3.529446652	3.07920174	4.0752830955	2.483986403	2.8211411535	4.7604027715	2.374411279	3.6835629925	3.3772447145	4.167230885	3.7206174455	3.341303486	2.3427478265	3.427731195	2.835686654	2.2686283815	2.2308763475	2.15967235	2.338929117	2.2096642625	2.327157691	2.341391652	2.252155395	2.1458632405	2.233912593	2.196337943	4.5898583005	2.26636079	2.081448629	3.808651062	2.091721143	2.0889962895	2.216361718	2.2365720115
PRR32	3.609438304	3.873280861	3.857350065	3.64044161	3.597050297	3.933431613	3.807359058	3.589103416	3.792753821	4.288200758	3.653361842	3.53873196	3.467867075	3.485360491	3.521328178	3.607604065	3.608688843	3.608467063	3.678048689	3.739336992	3.634896716	3.721035133	3.582396568	3.537158556	4.041148085	3.557470753	3.698815783	3.55669794	3.551550652	3.520262876	3.636512928	3.538615846	3.588827491	3.517015879	3.42642377	3.606135415	3.591322284
ATP6V1FNB	3.449736612	3.096646999	2.76683142	2.59376916	2.498621234	2.980740202	3.016423407	4.380980505	2.920363066	2.819298007	3.101276348	3.401775125	3.934450164	4.930468095	3.056808839	6.203889216	2.870977955	6.049650831	6.624852437	6.288022231	3.487297832	5.486151693	4.962457073	3.674179638	7.454757746	6.144662587	4.202903548	4.962708858	4.977587664	6.472950302	5.135256324	6.077347874	3.761064409	5.256275848	7.240977992	2.857905515	3.447283984
LRRC69	3.186197138	3.060651646	3.059119789	4.26563065	3.030373254	3.134864691	3.496811436	3.200348071	3.301167067	3.542405497	2.948926801	5.202125896	2.892952753	2.744970475	2.708207682	2.721962904	3.063785266	2.931123591	2.771499139	3.126110036	2.991171372	3.26165911	6.884717076	3.00767359	3.142778254	3.41077244	3.12442964	2.98249947	4.404857795	6.053279832	3.376044812	6.633309676	3.132094518	5.829704337	3.236684579	3.010696616	6.065972294
AGAP2-AS1	2.93330713	2.061428875	2.060700341	2.037607113	2.01880824	2.084983622	2.107767457	2.040108097	2.077874495	2.073793204	2.071898416	2.051784904	1.891091548	2.024002717	1.996898795	1.967793305	2.002941288	2.06286584	2.058695794	2.085878869	4.470171212	2.076810527	4.88640821	2.061324211	2.08066456	2.020137992	2.097551789	2.072797006	2.030513588	1.951429164	5.676705258	4.545108683	2.022569477	5.871924963	1.946444843	2.021066568	2.900333624
SMIM6	2.045109614	2.106268815	2.109029882	2.103225571	2.06118743	2.178329394	2.213703907	2.078075896	2.166512033	2.142598116	2.108843508	2.062587208	1.997473537	2.003633524	2.056238423	2.05265247	2.066126611	2.063444012	2.106350581	2.133967189	2.095349924	2.129294913	2.050983837	2.070060965	2.131077226	2.078075896	2.169094524	2.035634692	2.847094938	1.988224459	2.108759906	2.016563054	2.039972698	2.00827334	2.004379246	2.043649444	2.050719919
SYCE1L	5.3463219435	4.902468745	4.5356258005	4.4691283745	4.363557141	4.531353348	4.8077182625	5.4594666205	4.5908352045	4.577907278	4.5076306805	4.377277778	4.322020529	4.388747017	4.232758032	4.7557821215	4.442052946	4.3327992935	4.5164382565	4.6463804615	4.4555407895	4.5919279865	4.5366221215	4.7851346715	4.3838372685	4.595599227	4.696146011	4.474719361	4.318322884	4.9564596865	4.524302874	4.629960309	4.9354805505	6.867387328	4.6212846215	4.8755374655	5.6164892455
ZNF316	4.714056623	4.24359272	4.6120204155	3.4121135045	4.4706972695	4.8270590195	4.583406139	4.718724714	3.5380678525	3.5807419605	3.5647963255	4.7110583255	4.890689436	4.745642646	4.527325416	4.8274875625	4.878308944	5.0427906665	4.984420135	4.19614523	4.791719225	4.7940203285	5.649019138	4.718606818	5.083696591	3.94195085	4.169045379	4.9984066865	4.6701809845	4.763950472	5.273540526	5.20641039	4.694305623	5.1689383185	5.366244912	4.780475725	5.3784409805
TSTD1	4.093952022	10.42798853	8.741655819	11.22185498	11.73184125	10.2895291	2.911709196	3.128811255	3.642363933	2.770888631	10.22709632	2.555438861	3.279983557	9.581535036	8.541585415	2.496410417	11.26126782	2.588615623	3.203028082	3.233833158	3.141289076	3.35106499	2.509171106	2.580466834	3.232367385	3.090784072	2.777798987	3.123590844	9.401321971	10.79085208	3.174026337	4.456228358	3.050123074	3.294011681	3.290354767	2.555454567	5.340505036
NEMP2	4.892426335	5.003090385	4.781804186	4.642731783	4.3744963	4.46124007	4.537894947	3.972747564	5.884065729	5.096244202	4.874495578	4.124305804	3.869113613	4.227695279	4.318011578	3.683786358	4.380097688	4.481344951	4.40906631	4.679851805	4.35216953	4.450002787	4.288069308	4.815391865	5.614661482	4.216415173	4.093667997	4.034378527	4.175637376	3.997183199	4.397721078	4.617424687	4.14760184	4.270885077	4.944290795	4.532778515	4.351221953
DPEP2NB	2.38521698	2.908246005	5.144780614	2.640823589	2.617962497	3.475484066	3.36687081	2.620913054	2.632806536	4.475222692	2.7045644	2.466191501	2.284165264	2.357026905	2.456980065	2.448840324	2.801684977	2.506188112	2.579214218	3.151831422	2.494803582	2.64679134	2.394221822	2.546040953	2.745194817	2.480164021	2.632063946	2.398489741	2.359018545	2.333355188	2.47181825	2.377758915	2.384633414	2.351780877	2.35239567	2.422784494	2.423158411
ARMCX4	4.0849341492	4.3299587772	4.3652305626	4.212979198	3.9264506978	4.1079989142	4.200519423	5.4851608526	5.073091011	3.6856897792	5.1244352674	4.7670065482	5.8786013592	4.5645939882	4.5430783788	5.760098641	5.144581113	5.1104745888	4.1532749396	4.3655464648	4.9538192666	4.5821568046	5.369228667	5.7990450116	4.2815076668	5.2940850558	5.4646107502	4.7588764076	4.3431743434	4.7297896662	5.2294683996	4.7814387386	3.49447298	6.2712976656	5.1673471792	4.9577305014	5.561238267
PET100	11.89707812	11.76902331	11.00523626	12.90165248	12.58852494	11.98411951	10.60685835	11.98510351	11.85610274	10.89095033	12.05018756	11.96835384	12.06905526	11.85563077	11.36850021	11.28310502	12.68447537	11.50585154	12.02930869	11.19350626	11.68362906	11.44646762	12.83383358	12.27892338	11.8832875	11.90834614	11.83813841	12.06843399	12.15836871	12.08225252	11.89093808	12.28647844	11.60880754	11.98226066	12.33421771	12.50029392	12.29064558
ZNF717	4.8854091425	4.71653481	4.5191775815	4.9322201185	4.1273098225	4.9128511005	4.99885313	4.965836177	5.225707594	4.270364497	4.71492604	3.9543083605	5.45329117	4.555284809	4.9652213215	5.0886964015	4.73673182	4.213459525	4.390613156	4.254194233	4.664319187	4.752050119	4.8195243165	4.7173865965	4.5212559135	5.1983244075	4.745683214	5.698429408	5.5395886085	5.198115207	4.6650906135	4.4408777245	5.356448832	5.888999522	5.966529171	5.099768156	5.162471105
ZNF705G	2.686889957	2.797812817	2.793305846	2.759012852	2.713463894	2.986615984	3.02973509	2.730612242	2.861296821	2.875177239	2.764107954	2.687303909	2.529909731	2.600042788	2.701949925	2.693418506	2.715477422	2.709303755	2.806339281	3.048807349	2.740502039	3.008144457	2.645442495	2.713133687	3.062505417	2.718883377	2.874200246	2.639275242	2.632366846	2.521231235	2.747033287	2.654918944	2.680751597	2.616329712	2.620693891	2.687922332	2.693104027
FOXO6	5.50024546	5.644221604	5.899368956	6.3404929	5.612277497	5.668229934	5.688186673	7.685758632	5.66052313	5.72235095	7.508575142	7.788806775	9.140367775	6.883575117	8.68445744	9.138621205	6.01675592	7.785333873	9.631511754	11.32083171	10.23155814	8.519774042	12.03746279	6.046794389	6.146872954	8.030793904	7.930153875	8.74545015	6.713778297	7.60333652	11.48892828	9.539809339	9.33352359	13.31625658	8.088016861	7.851019133	12.03823884
KIR2DS2	2.012524882	2.152752885	3.880239407	2.108913542	2.03858192	2.312757308	2.405497498	2.056511246	2.2326865	2.241701809	2.090650834	2.047800654	1.890659769	1.969990894	2.040456185	2.029222648	2.060050078	2.03218585	2.17385409	2.267375191	2.062180192	2.276774946	1.99728792	2.041009471	2.305931983	2.059542646	2.208880222	1.990059104	1.980938585	1.962208748	2.069687208	1.988784575	2.011703911	1.972104302	1.957596007	2.024043042	2.018323181
KRTAP4-9	1.603093342	1.653149702	1.650682726	1.643019065	1.611184681	1.683343088	1.714588527	1.632779743	1.674834061	1.670946531	1.64820479	1.621379284	1.54147326	1.574458623	1.615598629	1.624090416	1.618375696	1.619762458	1.655052897	1.685247769	1.637051263	1.680307899	1.600072035	1.627058656	1.682316154	1.638001782	1.712710128	1.594453297	1.583839757	1.57592402	1.631609845	1.590565238	1.59897407	1.582437085	1.580974255	1.602941903	1.601176913
FAM99B	3.13265299	3.38097435	3.537814564	3.185241289	3.136428687	3.472672685	3.786187353	3.121321441	3.247702196	3.291676773	3.15822547	3.109215304	2.957361948	2.943091811	3.079067882	3.077359314	3.144401158	3.114844781	3.474785392	3.320665484	3.1667197	3.458746582	3.206755432	3.112330338	3.343779545	3.103380374	3.204573818	3.05603446	3.102057374	3.117401358	3.350320451	3.046354399	3.109886177	3.037265699	3.03691839	3.103962219	3.114318638
KRTAP4-7	2.33479682	2.546238978	2.538188882	2.387913205	2.347326356	2.536272785	2.592399914	2.368699583	2.501641443	2.482712209	2.417587684	2.348557711	2.172874576	2.245764432	2.345664035	2.348651022	2.355449431	2.351948176	2.447143769	2.518407353	2.380401068	2.496765611	2.317737011	2.348020292	2.732327897	2.370945693	2.504353803	2.287184493	2.315795959	2.236011105	2.383298316	2.27705754	2.327012002	2.263885762	2.298256023	2.333212954	2.335051811
CD24	6.10415597083333	11.2021704008333	10.8778349716667	12.59623573	12.5285690033333	13.4725207516667	11.9744019056667	12.9014893016667	10.94396228	7.646818071	10.7404469031667	8.773535493	11.3857210191667	8.58197512	11.5067476336667	13.5950904666667	12.0319012793333	12.18060113	13.3891669133333	13.591696905	13.5196966916667	13.3509558783333	10.8151231525	13.6530409483333	13.7305571466667	13.1096858333333	14.0304300533333	13.313139015	9.18093723066667	12.2250309116667	13.04544736	6.4397438215	13.117666875	12.8698075116667	12.81962254	12.2470169323333	13.3647482266667
HDAC5	6.85795116	7.081704128	7.430189672	7.473372629	6.8018604835	7.380234654	7.5191294725	7.0155477405	6.553370893	7.270347584	7.432698017	7.6142139875	7.573279406	8.2389906525	8.458545333	8.4073268815	7.087011431	7.0301501005	7.6595214905	7.1995981475	8.7720578165	8.9115951205	8.1605578465	8.2121553845	8.2254926335	8.6375081075	7.41067643	8.710938824	7.6465808295	7.6591669185	7.83016914	8.1532281245	7.0808887575	8.1181798905	7.830778329	7.009717807	8.2428246235
C17orf99	2.496171922	2.569493459	2.562391831	2.553736292	2.509634867	2.672872311	2.72479448	2.530272732	2.642326573	2.622164818	2.556755191	2.491212442	2.398803348	2.457921141	2.510207231	2.492117232	2.517239691	2.514159075	2.575836152	2.65754195	2.535838383	2.636797467	2.449712395	2.501748386	2.660806804	2.532512402	2.646386328	2.47355926	2.462302084	2.426724226	2.536940172	2.473865148	2.49773898	2.420510779	2.424328564	2.496044239	2.496929977
KLLN	1.922658045	1.980932498	2.491263782	1.982740397	1.940442584	2.15466631	2.114672013	1.960512375	2.030093011	2.029860385	1.98077684	1.942838213	1.847710279	1.899541786	1.93646856	1.942901729	1.943590153	1.942722402	1.997549034	2.067067213	1.963134425	2.019974888	1.918533173	1.947719035	2.0405075	1.96004697	2.030897463	1.910508053	1.89205059	1.866053228	1.952593049	1.899698067	1.928933777	1.881519932	1.894995549	1.925500852	1.917615579
PDCD6IP	10.275582417	10.155764239	10.0965222065	10.2713842095	10.879542965	10.642430721	10.2169231535	9.5038715885	10.5036730525	10.1523447945	10.2693230965	10.112082935	9.9458503865	9.8977893965	10.412818425	9.8693255605	10.8519479	10.0600545815	9.4883541745	9.479686916	9.7903993715	9.560646697	10.08183211	10.60567794	9.371004719	9.928613646	10.2414599505	9.8606130625	10.3314231595	10.7979865	10.220653009	9.619845936	10.200410148	10.508662099	10.407340703	10.175655458	10.483965455
PDCD6	6.87499557366667	7.769787566	7.230192061	7.19323889433333	8.349497684	7.55334028833333	6.99836046966667	8.357339995	7.00319080166667	6.59967015233333	7.55087781966667	8.06332426133333	8.914020787	7.94923325566667	7.58084026366667	8.495364287	9.51832008633333	8.05463931766667	7.39281161466667	6.693040773	6.74118309933333	7.060840558	8.93408409	7.39954485566667	6.66379868066667	8.85050673766667	7.51210269233333	8.735072748	7.41864803266667	9.68402133433333	7.74724595766667	8.53066377033333	7.60797577433333	9.025181928	8.59368960433333	7.79667138033333	8.99605210066667
BCL2L10	2.6492845875	2.8382727665	2.7616331215	2.710488191	2.675965549	2.7755696965	2.8153157915	2.662804458	2.7417920025	2.8179147665	2.715062409	2.634554987	2.5320717065	2.561687046	2.6724304255	2.6356710935	2.670149479	2.649349892	2.764138215	2.8389702005	2.6893561755	2.7584356575	3.787322373	2.682714363	2.85175612	2.6526657235	2.7985624805	2.5954799125	2.7786588445	3.4733573165	2.724110281	4.4018861175	2.6368508145	3.4254868965	2.5996948195	2.6725599035	2.6663170115
SRRM5	2.536912257	2.619237922	2.61887061	2.628048539	2.552897404	2.721535561	2.892148375	2.571025019	2.784979132	2.807283523	2.640589289	2.552362306	2.388653333	2.396070129	2.541828841	2.544171812	2.566317732	2.553925825	2.641453415	2.727131689	2.588468814	2.770845407	2.524953549	2.561925491	2.800072948	2.573719183	2.670361034	2.464871313	2.488739003	2.388316017	2.579749138	2.486366857	2.516937015	2.473152571	2.525690882	2.518101573	2.533717251
ERICH4	2.953641386	2.623054196	2.625884923	2.625182043	2.58304004	2.714117163	2.898550963	2.605926391	2.679305334	2.722079509	2.628907763	2.582419398	2.467925163	2.474674479	2.582705349	2.587625438	2.590911401	2.588612161	2.647389675	2.692273877	2.614868976	2.774273813	2.422447184	2.592595883	2.813347309	2.604755381	2.720498096	2.422608898	2.503486893	2.511717239	2.611336919	2.539646467	2.573440291	2.527327832	2.601556946	2.482215969	2.570594761
EPOP	3.906482465	5.899328777	7.479799054	6.25060857	5.006534899	4.706132623	5.705822629	4.64192521	6.30811942	5.411088471	7.431845027	4.093494066	4.690935573	8.339414148	4.673538305	4.042732829	4.094717863	3.896478036	4.959904736	6.554033372	14.77786828	6.560414744	5.555964387	4.68908105	4.652818991	5.867615089	5.280085163	8.384991526	5.756965443	6.915593076	6.670462367	5.600839852	9.923326943	5.553037138	8.220106252	5.978584916	5.833029695
BCL2L11	5.02290513628571	5.09058005142857	5.40359172471429	5.04617311928571	4.99785613085714	4.68264433057143	4.87711660342857	5.55616813885714	4.56809779828571	5.96470210842857	4.80483558557143	5.37192073842857	5.57945020457143	5.48265696271429	5.62347821971429	5.74871714942857	4.52209620171429	5.05565908957143	4.86339404	5.52011414957143	6.41372401114286	5.87094335685714	5.39116211371429	6.33799120742857	5.32427816357143	5.81379501228571	6.716342546	5.44695778857143	4.55814024628571	4.969237248	5.778168233	4.699083037	7.34031967742857	5.46262113328571	4.912556434	4.903362413	5.269748292
SH2B3	8.880462321	8.018866477	7.313582813	7.347062433	8.966432908	6.706586967	9.660495703	6.432228917	7.876923242	8.253495511	7.535030521	6.600169923	6.019209556	6.664293115	5.988177184	5.233052726	7.464216365	6.231129021	6.502220274	5.800082741	6.575853159	5.493246439	7.106789049	7.45520508	5.307945047	6.207874625	7.233000396	5.586213098	9.402718596	5.61578572	5.994195491	6.705582609	7.619288194	7.081425155	7.609269731	7.326214869	5.969985269
CDH4	6.24411716875	2.90587440125	2.88270638925	2.5751555955	2.2142929935	2.78644451825	5.898894688	5.3896456145	4.96267133375	5.3331752775	5.5486848845	5.4750210935	4.472247369	6.10253265275	4.41785104475	4.8973539415	2.61524100525	2.75756732125	2.4515882955	2.76795819475	2.35377313775	4.38304028525	2.20851698175	2.53040492275	2.82357948825	4.1591446205	2.48391634975	5.43352989475	5.518054252	2.886546026	2.31211491725	2.316673712	6.64553281175	5.0909093425	2.4434483175	3.2523737905	5.2232345175
GNE	9.203083822	8.260676535	8.259249131	9.389182935	9.186695933	8.511045854	8.412581536	9.680562856	8.781626876	8.635630636	9.111866659	8.226549489	9.897315888	10.00979592	9.542416658	9.961427096	8.028435223	9.747150297	10.19143953	9.653882858	9.73935863	9.768683074	10.95716748	9.660038461	10.39084428	10.15187509	9.683211397	10.53300424	10.08641404	9.420576481	11.18971035	11.28494587	9.129751374	10.77017262	10.7095664	10.17835657	10.98238495
HCN4	2.128591677	2.4613484085	2.459849444	2.2110689575	2.1699361965	2.727963012	2.7851228965	3.648563075	2.3648120875	2.361893788	2.3377976655	2.162552087	2.140901415	2.0907583735	2.2690447755	3.6709785475	2.1388259965	2.315684807	2.666784634	3.2414627945	2.7840922245	2.7675822675	2.130882978	2.317652912	3.206195578	2.437819194	2.5437525075	2.1169096045	2.1392018415	1.8078987595	2.157465946	2.111748567	3.4441613615	2.9022401145	3.321912483	2.4120055095	2.498218419
INSL5	2.163198985	2.255178597	2.233742229	2.228992616	2.179755983	2.317101533	2.377190981	2.20072219	2.32336306	2.3031937	2.234477896	2.178555097	2.048002616	2.106500207	2.176533759	2.178041821	2.188331762	2.183447656	2.253399153	2.303769803	2.210804359	2.317473418	2.144067535	2.188136129	2.303636017	2.202842655	2.301950721	2.12203509	2.128991874	3.264400345	2.218945257	2.214787907	2.165961408	2.115876365	2.116677891	2.165291172	2.165713594
FRAT1	3.813773626	3.418384044	3.861608488	4.335417373	3.419573373	2.745112534	3.557788521	2.793024281	4.872902727	3.909903592	3.863163086	6.937883903	2.58821657	3.623837234	3.241375896	4.03572329	2.785287189	3.463924916	7.004128495	2.9974136	4.183004508	6.059114116	6.474121083	6.085229219	7.596850059	6.278046569	5.699170308	6.17987831	6.335360661	6.737562417	5.636814227	5.897986429	8.858845374	6.189780938	7.388284949	5.679805217	5.497527983
TROAP	5.1300300275	5.6071180605	5.66696942	5.7064354305	5.273674181	5.695726619	5.7193653555	6.325038609	5.4668738855	6.365099046	5.5835201895	6.107709933	5.5956495415	5.7130059815	4.6056460655	5.3588488855	5.9940747765	6.69426324	6.058301043	6.107519782	7.390858674	5.6383276905	6.337388949	7.196008595	5.435906205	4.7840227045	6.1865577905	6.9275204495	7.1879732855	5.2712540165	7.9841113225	6.0136970915	4.9019791545	5.522531399	7.511721722	7.4207783345	5.844973133
MED16	7.217449379	6.9979865464	6.796629286	8.0289789456	8.0717404968	7.851221356	7.493795609	7.95940932	7.8016324212	7.2852878588	7.4220920396	7.9168557936	7.820470375	8.0789074548	7.7848493032	7.237057576	7.413628876	6.7490054214	7.8264163838	6.9822490026	8.148004925	7.120345468	7.705940764	8.3027985366	7.5000553284	7.4015324914	6.759691329	8.7876867466	7.9414004012	7.1610395406	7.2944298666	7.4306033342	7.074217535	7.0082011726	7.632987099	7.7590964382	7.6299200194
PIGK	7.922582856	5.50140662066667	6.47029985133333	6.91387523766667	6.34946139433333	6.425256441	6.23020567766667	6.06620575333333	7.54700816933333	5.87289401266667	6.883479908	6.53059045133333	6.25053120466667	6.63314427133333	6.71134968366667	6.390291339	6.60532656266667	6.48209645266667	7.07024962666667	7.19176818133333	5.82198808466667	7.05900485433333	7.18261877833333	6.376559482	6.63144989866667	7.07944300166667	7.17015892	7.099239755	7.38303692733333	7.27311431866667	7.29064819166667	7.86636262233333	7.37811610266667	6.42912531666667	7.58436681866667	7.53766436166667	7.14745916866667
CASC11	1.862708242	1.922845712	2.105566801	1.920046318	1.876635628	2.001473022	2.039552538	1.898416854	1.979818819	1.962326581	1.924576435	1.878909705	1.765858311	1.816439152	1.87614696	1.877261631	1.883440315	1.877156386	1.943228422	1.980779093	1.908083683	1.979288443	1.845006614	1.888585005	1.991720489	1.899580319	1.989159067	1.843084035	1.832929714	1.80829692	1.906046172	1.835503633	1.84523278	1.823460139	1.812440104	1.863113554	1.86380428
ARHGEF33	2.309975312	2.380612737	2.376391918	2.374837915	2.332984042	2.457162617	2.514814848	2.343451792	2.435264252	2.417645262	2.382757529	2.341672762	2.183267241	2.246466863	2.322207534	2.327044292	2.344522753	2.332363881	2.405131323	2.459845983	2.35794913	2.469313368	2.286256976	2.333099535	2.459541463	2.506559147	2.455049353	3.100836659	2.299173963	3.011785844	2.368946751	2.281264332	2.303617532	2.503783146	2.559398276	2.30771645	2.325123406
CMC4	9.8147064375	8.918374162	8.629126333	9.0767725145	8.8084497985	8.8620220295	9.314361735	8.4690803895	9.110251029	8.6574404875	8.9274378815	8.90524744	9.020491012	9.202620517	9.082782142	8.1213632585	9.1517736155	8.899077121	7.166081977	7.504175091	6.444165128	6.717705258	9.294893045	7.54227697	6.26225242	6.7713647595	7.903444269	8.794794734	10.01746174	9.7279605665	8.8183346375	8.782000699	9.1396077375	8.647827506	8.2677467735	9.616396126	9.042321444
SMKR1	6.896293027	8.283988153	4.45750098	7.253551027	5.939085761	6.333959261	8.614202203	6.904672418	6.670304451	4.863888454	6.993992036	7.158508803	7.627353808	5.564710515	8.639835109	8.452509883	8.038775548	9.016891573	4.489222533	8.484857102	3.542492107	5.232195928	8.55206419	4.282829943	7.664871973	6.451883636	6.251285242	5.333053862	9.083818415	10.12411611	6.298050144	7.254036848	5.607298109	8.660795618	7.042175421	9.057298515	8.802838651
TIMM23	1.871405922	2.063014054	1.964902014	1.912036177	1.882403074	1.991655443	2.208906732	1.900017501	1.973726314	2.163766132	1.928744921	1.882758156	1.772878385	1.821321166	1.87485493	1.876888076	1.885872433	1.878513321	1.944054044	1.985298178	1.910890918	1.974519563	1.85563403	1.892186157	2.008182134	1.899458457	1.971544737	1.856847638	1.838027158	1.834291279	1.908998929	1.840852166	1.868052494	1.84656191	1.829232962	1.86626547	1.865285466
NBPF20	7.5652651085	6.119599613	6.733663272	7.1799448885	6.691815254	7.185154986	5.806833594	7.51054566	7.089019994	5.319820117	7.3325715435	7.776908544	6.5781480185	7.3443911695	7.2307682395	6.506407573	7.179036873	8.082970032	4.869493815	6.4054990375	5.7211434965	3.8851857415	5.203130092	5.5875894845	3.851491641	4.856124842	7.488058795	4.773400931	7.8913458835	7.218692179	7.465847068	4.3597439025	7.2398831175	6.117495007	6.302842716	6.017859847	5.685290527
ERVMER34-1	2.192312805	2.313615361	2.264961129	2.251238306	2.459342738	2.34041995	2.360825827	2.214360529	2.305972466	2.291048287	2.266819353	2.203270211	2.071306669	2.116947138	2.184248344	2.184164039	2.242989696	2.200894732	2.29501581	2.32937187	2.242221245	2.315690176	2.164800133	2.213023068	2.342474699	2.209766688	2.306960858	2.157174023	3.840930653	2.22251135	2.226122075	2.149687089	2.191992294	2.122405042	2.183943695	2.409003973	2.171688963
TMEM239	2.3438708925	2.3462968695	2.354745375	2.313405233	2.280161284	2.446052574	2.5277813365	2.2843458165	2.3969524535	2.3689508105	2.304553897	2.256636428	2.214414169	2.1911416025	2.2333210025	2.226735294	2.293327537	2.2812624635	2.334989213	2.411279863	2.3102420495	2.44463545	2.2492412815	2.238577983	2.434252704	2.297518686	2.3470069245	2.2719167185	2.30609858	2.2251904005	2.334136244	2.28191228	2.2732927525	2.227947695	2.2509494035	2.2765096965	2.270559865
TMEM225B	2.036453902	2.122879652	2.122145094	2.14566197	2.058754165	2.187077804	2.225988109	2.134122214	2.167556009	2.109206153	2.146367539	2.074203018	1.957689565	2.512210316	2.335948679	2.066803089	2.108873661	2.056885933	2.147763738	2.173985382	2.137329664	2.162670845	2.105112528	2.079410513	2.167421377	2.07864685	2.172825585	2.101916891	2.001541358	2.840538216	2.188918744	2.007572633	2.107806371	2.265134951	3.789851228	2.088048299	2.451049942
ZNF605	6.5055484605	5.860346538	6.1611791365	5.937819768	5.9342634	6.093296529	6.396664406	6.247415915	6.40707573	6.1216695505	6.39745493	6.494693011	6.490078185	6.611275497	6.2769140865	6.7344888915	6.675926713	6.3354306095	5.9927805295	6.1182327475	6.2055679865	6.734916853	6.504915023	5.8616459345	6.745144587	6.2035586415	6.6550486325	6.4143564875	6.2781256615	7.1448417045	7.4366054775	6.384631929	6.6339710615	6.723555362	6.786897442	6.2021862715	6.944936866
ZNF783	4.261724667	4.0959052745	4.72626111	4.3669820005	4.617831354	4.4872892895	4.570112053	5.713765415	4.6741977505	4.0032647845	5.123635157	5.352750768	4.9379612465	5.0829743035	4.8573868415	6.0771456335	5.980521535	6.0408490225	4.9857682535	5.1366104785	6.080140343	4.6578719535	6.560709529	5.825731586	5.469766931	4.8683408315	4.389966605	5.7235454295	4.5161211235	7.39311156	6.2724202735	5.5235041665	5.257595246	6.2614466315	6.1213917745	6.294129811	7.6182213305
ZNF587B	8.692721469	6.818181101	6.557051391	7.986870659	7.333920016	7.164813023	8.452150269	8.117649761	8.120603746	7.781785753	7.571914102	8.742614357	7.807736322	7.076356619	7.395121843	6.802396095	8.169905261	7.451989494	8.199682915	6.165338728	8.157775144	7.372533386	9.018237642	8.80216702	5.819774846	8.319581882	7.347849664	11.61798517	8.288259584	7.531107301	7.61502672	8.495156767	9.180796229	7.888618961	7.647867884	9.037020624	7.540208084
CDH5	8.455071884	5.708761959	5.277204857	7.970752171	8.217490474	4.135103923	5.447288378	5.255557672	4.505779227	6.412072349	8.300642928	8.398904688	6.10210792	7.125301778	5.774174052	5.170378433	7.060834183	5.612622375	5.06920405	4.075906258	6.035131742	3.916630737	8.107048281	6.904344086	3.921387249	4.967709456	11.72628414	5.05408904	8.886042522	7.385011237	6.527741872	6.242674488	8.948393164	7.569682978	7.516137311	9.097998253	5.994958059
PET117	5.7229016865	5.1270414655	4.3624304925	6.098106127	5.516858973	5.497401125	5.063824166	5.4870012995	5.603228549	5.3428551695	5.247642906	5.0984074075	5.780836727	5.4384834215	5.645503877	5.522001567	6.1524523475	5.95458553	4.7984250105	4.8019650655	5.0805416255	4.7853921445	5.2221126905	3.6881076825	4.146409792	4.6610531705	5.144668806	4.9320212625	5.823118456	6.46041606	5.814336113	5.538260384	5.6395926295	5.1114598675	5.520916322	5.351778522	5.4514705315
TRPC5OS	2.666585308	2.792493107	2.806998783	2.717275736	2.679084237	2.906408441	3.42543334	2.686282965	2.853187709	2.846499799	2.759239717	2.614712476	2.484163565	2.572247595	2.640661785	2.662253729	2.693339507	2.649395951	2.793806722	2.9124716	2.712916816	2.859927759	2.620755752	2.652062254	2.890558376	2.66738278	2.851874697	2.608385863	2.611029421	2.513721821	2.742017922	2.594849134	2.653937387	2.58439368	2.555881431	2.650751928	2.650350054
CHAF1A	5.532442913	5.88138968025	5.4404286655	6.945020237	6.52204463625	6.521090577	5.71950842025	7.06522733975	5.460732994	5.4398931645	6.1701065775	6.252135807	6.855408612	7.087868283	5.980597194	6.80741254975	7.007532595	6.68946153275	5.8434484595	5.921632797	6.86143710125	5.6361772825	6.2128070555	6.56994930625	5.3828933005	5.5276746265	5.5682860035	6.53487176375	6.94609927575	5.8248625825	7.460442842	5.95726159075	6.2709462025	5.59497364725	6.59338936075	6.8399227385	6.168504556
PARP2	8.66454368033333	8.28031278933333	8.55961074166667	9.32878116	9.22137949366667	8.996417959	8.72207106166667	9.81613012933333	8.638798346	8.789123392	9.41135486533333	9.19685270833333	10.3138194666667	9.545953553	9.01088954433333	9.50666199533333	9.030834005	9.59898684166667	9.66998145233333	9.60952589166667	9.54735701	9.05062021233333	9.328712784	8.38735100466667	9.23632254633333	9.24096923033333	9.48680155666667	9.681219816	9.576841912	9.120750243	9.97944457366667	9.853009265	9.44092090633333	9.154676455	11.0159195233333	9.71266625366667	9.613019627
ZBED6	4.9925366005	2.290660952	2.3356604975	2.5097062285	2.2646971855	2.3965762125	2.3802742495	2.2221732495	3.1479681935	2.3917271635	2.3100927815	3.5284136125	2.1512904185	3.1164083815	2.27774658	2.2920156415	3.865459929	2.248079399	2.283404819	2.3874133855	2.2751573805	2.4152802945	3.620276887	2.1985353595	2.447512558	2.3114183175	2.350707331	2.2539411495	3.0804689325	3.9873502625	2.31886494	3.431114513	2.766801802	2.9986940765	2.8804700805	2.2485983395	2.348860852
PARP3	5.301894263	5.463206357	5.117934709	5.040972137	5.31661284	5.401027982	6.446135797	5.337587347	8.362989464	5.380895405	5.153304287	5.167232319	5.823925623	5.556358196	5.265374747	4.680522033	4.624654351	5.200196329	6.369101797	5.898015198	2.221759005	5.399405217	5.690035418	4.786187296	5.993019541	5.338981855	4.892988795	6.4697767	5.769489104	4.683062847	5.099173028	5.803195386	5.334845131	5.270736542	6.502092816	5.070878653	5.240651225
CDH6	4.69900300983333	4.7871956795	3.72371629266667	3.90914189783333	3.90350533816667	3.37770436133333	3.43321841816667	3.66717776766667	2.82835147033333	7.82414717	4.13783448916667	3.798970201	2.799043973	3.95066634933333	3.414070193	3.4142982035	4.9067351895	3.276128702	3.739778156	4.53989213333333	3.06167901916667	3.58737778683333	3.93555989216667	2.774481832	4.0923271465	4.68948781083333	4.12589201	5.89202104533333	5.57454635683333	3.53360787783333	4.1666202215	3.38974144383333	6.58539459266667	3.66394403766667	5.52072429416667	3.89420052716667	4.1028881885
TOM1L1	7.549528329	8.4406588275	6.534774893	9.0609681265	8.70798883	8.370994548	8.1945032265	7.306596571	7.9658946505	7.011683239	7.2944580815	6.701872659	7.558540872	8.057420705	8.114646169	7.0172411135	8.1457769665	7.0067376455	3.1343242515	3.8257188535	8.717663286	3.5169793795	5.0471194125	8.577739997	3.3429449815	4.6695289755	8.6180619215	3.4862428805	8.874932486	9.410272845	7.6322168135	6.051600084	7.4740697315	6.876508333	3.182914677	8.2920723885	6.5269265595
HMGXB4	9.1989745015	6.6717066865	7.7352980875	8.6752843235	9.2536903125	7.5372071745	7.9680474065	10.584059865	9.452597277	8.6757084295	9.073884918	9.9721926485	10.0111448955	9.807928927	10.0237446985	8.7557229825	8.971733741	10.2891523505	8.892372106	8.354704373	9.8486951175	8.684952105	9.8432267525	8.938143208	8.4048316655	9.437464936	9.390957152	9.7020685305	10.0121193265	8.8496007485	10.352329153	9.5704164925	9.1224709485	8.8773774385	10.4664697155	10.177445473	10.075242125
IGLL5	2.646942009	2.794191492	2.738724075	2.726435104	4.06085596	3.188329659	3.124319896	2.680156826	6.757890059	3.861339839	2.797766471	2.64342569	2.470193947	4.948833175	2.691520455	2.664664125	2.688009954	2.727514534	2.851546551	2.760212818	2.726090783	3.36952343	2.597634995	2.692511553	2.782037763	2.68136678	2.743528776	2.606782723	5.959189161	2.387022879	2.627881683	2.662237967	2.634331186	2.657164473	2.489721172	2.634563761	2.647243132
TOM1	5.54170786	2.617175574	2.600072843	2.733364948	4.812375883	2.627512666	2.644302642	2.791768792	2.679411284	2.615002904	2.536356733	2.587984877	2.562660786	2.805854528	2.742156321	2.304155407	2.582322753	2.573080484	2.866189119	2.545942037	2.593418133	2.603043425	3.113690536	2.52766527	2.621666751	2.486306677	2.642258744	3.378679542	4.828913486	2.541762608	2.582753929	2.542668366	2.785486826	3.188405067	3.932820987	2.565788554	2.552943029
SH2D3C	4.45713766166667	3.71379334233333	2.99801745433333	4.975145307	4.24938191766667	4.352798587	4.93909535333333	4.67512111233333	3.28467745966667	4.208198333	4.51124105566667	3.86920784	4.531147334	4.55991314333333	4.32811928066667	5.43362181566667	4.54696987266667	3.84077759	6.14597358366667	5.51913455433333	6.03440130966667	4.68416204366667	3.462157987	6.923772727	5.028313931	4.05704297733333	5.76001390133333	3.89589309866667	4.589078397	4.10684078533333	5.68536631433333	3.48845049933333	3.398556378	5.78133386433333	4.61707276566667	4.47329841	4.81553774633333
SH2D3A	3.051610199	3.206843361	3.238050298	3.1138682825	3.06671537	3.30488057	3.4341123765	3.0769549675	3.223096404	3.501776599	3.131159268	3.021135034	2.9229561535	2.951714806	3.040101786	3.060461701	3.187469169	3.048836939	3.2175684375	3.228832174	3.095048966	3.236580306	3.217274117	3.339006111	3.2317794315	3.0669760465	3.222731205	2.9674604575	3.136313534	2.9941091085	3.188513449	3.39229621	3.0232082585	3.032356877	2.9627246225	3.69225393	3.0426276025
MAMLD1	7.705652979	5.674879879	6.446593824	3.320950232	4.377279646	2.961031283	6.099537149	6.546896961	7.200183755	7.959782895	7.825104382	8.70989515	8.798151728	8.225773832	10.02026049	6.812410416	6.473527823	10.30768046	8.007518838	7.102383177	6.209458044	4.781233671	6.366680669	3.667822519	9.666447014	5.692733821	2.347368879	5.242239167	8.030119954	7.463288801	6.961880015	5.661474411	10.06155041	7.362340843	8.50476959	7.323279915	5.65711374
CST8	2.166168147	2.219190881	2.225064316	2.223017612	2.180758274	2.294342358	2.285707397	2.2000282	2.293224675	2.273558359	2.21683819	2.183239363	2.069017412	2.119936507	2.181071215	2.181222262	2.186803044	2.182997993	2.226085007	2.305391418	2.211352007	2.283089312	2.167983352	2.19413349	2.380939802	2.20204691	2.259726685	2.143237425	2.145708332	2.138752817	2.212546567	2.139105801	2.169592609	2.127122875	2.148010937	2.16797443	2.166886298
RANBP9	8.25654895025	7.492423512	7.58858742725	7.61045257175	7.9997042135	8.45989312375	8.662607851	7.98057253575	7.2099622745	8.58956937675	8.57829361425	10.041774124	8.50864425825	8.6731803465	9.36386857425	8.1737342325	6.83972009275	10.29234680475	8.78738741675	8.4073459655	9.00890937	8.39429421775	7.40481589675	8.8072765775	8.5226867585	9.032663828	8.30544923575	8.816438067	7.974371626	7.4758695295	8.25622010725	7.72488807925	8.12884269425	7.930470634	8.02215070225	7.27817942075	8.195681175
DNAJB6	9.380544833	8.926681754	8.069179763	9.912822706	10.55701354	9.198005645	7.72541593	8.214186443	10.04252357	8.708159117	8.464284408	9.028755642	7.549039058	9.189967439	8.310171777	8.277794993	7.967845551	8.572508025	8.491802017	8.973806201	9.81472582	7.75915934	8.177211311	10.15484558	8.861549599	7.994616542	9.325585811	8.348812785	9.523009782	10.66411338	9.654778492	7.921679953	10.04932454	8.693132923	8.950768365	9.171453472	8.183116574
CDH7	2.882307823	3.0093381945	3.0094867535	2.9072732995	2.8184405945	3.1623621105	3.253213081	2.87272594	3.093605139	3.099448754	2.94612922	2.75140791	2.610115341	3.7984955935	4.264597486	4.6091380745	2.856989618	2.8473038285	2.991391174	3.105674547	3.9991607655	3.054305514	2.7333639765	2.8341707275	3.1421974505	2.8060837265	3.051971249	2.7208514525	2.791132107	2.6454289425	5.427055435	2.765938713	2.8019719125	2.7390564315	2.68134474	2.9711673975	2.803698572
SLC17A4	2.066171299	3.7847836815	3.81741273	2.352270245	2.119725297	2.6652383985	3.3464520965	2.1333225755	2.314714814	3.4787677685	2.157983138	2.099311583	1.980762725	2.030461245	2.094320274	2.096902358	2.131658165	2.0982354375	2.4766754695	3.092545006	2.220533008	2.897788395	2.061200567	2.1073062845	2.234147887	2.123698509	2.291193972	2.0609455265	2.0481029755	2.013786387	2.1149475045	2.0481149485	2.0691360995	2.0370592975	2.033259937	2.0656272705	2.0673999895
TEX48	5.393362787	9.464324007	9.511244664	6.902975446	6.664082569	7.415464566	7.975049939	6.508463469	6.718893798	9.076275318	5.845663531	5.527405027	5.174188481	5.091303841	5.394803563	5.66437211	6.156856002	5.666903188	5.978141286	7.588633294	5.757277623	7.162377819	5.315649689	5.671040113	7.178275388	5.658015897	6.492436223	5.312642288	5.371942019	3.867844468	4.958597058	5.29762875	4.62762029	5.562749994	5.356379101	5.645831475	5.382537294
INAFM2	8.389865449	6.03988744	5.8936385435	6.411131817	6.2018417775	6.7110504945	7.827989494	6.977059694	6.971007529	7.897461984	7.413899933	7.9477978455	8.907184912	6.282148988	7.488812676	6.9148311025	4.600240083	9.742780603	8.484955451	8.398807471	8.1140806425	8.5503271335	7.631715131	6.674359534	8.211113334	8.01685478	6.762102006	7.368287251	8.097748998	6.117407986	7.5574013975	8.121909568	8.7723856195	7.4372088345	8.1872407225	6.7221600585	6.826358725
UBE2Q2L	4.927583511	2.727785455	3.320152151	3.11198701	3.257367907	3.417235478	3.145076391	3.486807704	3.389053411	3.3700417	3.535351373	3.397188808	4.64604416	3.437276972	3.735505504	5.037955632	4.531362301	3.936364757	3.342291096	3.45887265	2.890974843	3.432815891	3.094032038	3.288276261	3.403104302	4.142303596	3.455913556	3.077034374	3.718926059	3.542004714	3.305524535	4.776981171	3.133729854	4.485726663	4.009074229	3.674356876	3.631091273
SPATA1	3.204369615	3.424567027	3.419245866	3.230990843	3.181791077	3.611440561	3.728144382	3.216684526	3.4712675	3.597394264	3.320261888	3.406295784	3.274024154	2.915335154	3.123525487	3.136460173	3.347410412	3.12681038	3.421031363	3.553008989	3.211347329	3.509554714	3.253789818	3.165134637	3.592451403	3.687487997	3.374950455	3.086907894	3.075323863	3.023798856	3.306736981	3.495703146	3.155898427	3.105653036	3.026952514	3.170404958	3.184997295
CEBPZOS	6.66715802033333	5.97226354866667	5.08599845866667	4.87298641566667	6.59009219	7.231213596	5.72125430066667	5.56913260266667	5.76509366633333	5.49937191366667	5.71143062333333	4.52920639	6.97636231033333	6.03120424966667	6.946505217	4.772088312	4.12790381733333	5.28524346233333	5.72930386333333	6.46677265266667	5.30099687733333	4.69246769166667	5.110822553	5.53810778066667	4.80074001966667	4.88790561633333	4.77423883166667	4.41868148233333	5.442239595	6.180731572	4.63002857566667	4.08444248766667	6.47657762366667	4.615287219	4.89643688533333	4.91027782633333	5.178606228
MAGI2-AS3	4.37169749133333	4.437427786	4.95986478666667	5.30515175333333	5.36792572833333	4.91992493733333	5.513916995	5.39095827233333	3.97679220466667	5.31481334533333	7.912939903	5.43956812533333	5.21927396366667	6.60657851633333	5.02920305	5.530986691	6.43792899066667	6.37034999833333	8.096761109	6.871484413	5.29279008766667	6.22736940633333	8.25612408066667	6.83046210966667	6.790517548	6.40585038766667	7.263938092	4.24635277	4.954509935	5.59172251866667	6.344623425	9.10848552033333	4.499968356	6.48039108766667	7.429486882	5.95360155433333	5.74882564366667
SMIM31	1.900514539	1.952947729	1.964283403	1.95193745	1.908069733	2.019257429	2.101393707	1.926369896	2.079632414	1.986059183	1.953698041	1.906184037	1.814215236	1.844658114	1.904880051	1.906066044	1.917244754	2.333502133	1.969842684	2.012273539	1.939667794	2.001175492	1.880261139	1.916386292	2.010542871	1.929769471	2.011642074	1.872502978	1.86402944	1.843576682	1.939383136	1.869656016	1.891889514	1.867924711	1.857532613	1.897661805	1.895623461
PPP5D1	4.1283915015	4.676050224	4.889087318	3.9782897075	4.5110155735	4.7275123915	5.34422689	4.5380845295	4.734565438	4.3389997365	4.9209701635	4.8583364835	4.181564179	4.933669475	4.812058772	5.7305519155	4.91717515	4.3469069255	5.46634332	5.3530200565	3.944815231	5.850857787	5.041257666	4.2922218365	6.1054358585	5.937905886	5.6637945155	5.2054185715	5.076213637	5.7476339335	3.9206731325	6.3719621795	4.840649381	6.168138476	5.9465223925	4.304526382	4.5170083955
APELA	2.918675575	3.240003073	3.35737234	9.021616904	2.922378939	3.587743278	3.676887883	10.16859767	12.85573081	3.406822763	3.039430893	2.799622022	2.663985839	2.754716636	2.910917629	2.838101471	3.031882395	11.35635291	3.235182949	3.281792722	2.962121523	3.237829926	2.77684555	2.908693255	3.489267912	2.899178007	3.133648355	2.766497349	7.613028949	7.06386924	3.029917556	2.76626588	2.889850552	2.808795911	2.797085668	2.946654652	2.904523782
LRRC72	2.32865546	2.626019623	2.559403361	2.400053676	2.325538871	2.505500467	2.992042209	2.369229408	2.673287082	2.645149694	2.373242566	2.34010765	2.215863529	2.25907874	2.343633952	2.327275909	2.354958698	2.329369955	2.430988028	2.471763878	2.333482112	2.990100798	2.293189854	2.356821315	2.909951673	2.369001974	2.434331944	2.203252315	2.277425275	2.252843732	2.387797414	2.2858785	2.32855775	2.266573702	2.285527785	2.330610009	2.333981659
SMIM25	1.635514914	1.686642093	1.682063496	1.675939376	1.649985923	1.734778515	1.753011348	1.66422102	1.719103941	1.704202237	1.681217017	1.654927447	1.57616125	1.610023258	1.649097189	1.650611065	1.653759657	1.648520647	1.692102342	1.730631459	1.67137007	1.712898034	1.633874074	1.658532368	1.719344085	1.66883704	1.72616926	1.619955673	1.622327781	1.611868618	1.664637606	1.614905576	1.634944325	1.612375028	1.604910073	1.637208401	1.6340972
GVQW3	3.1775593555	3.9943442575	3.986763886	4.017982916	3.8081527345	4.1149647645	4.1028124685	4.7049581055	3.771949077	3.590399804	4.004552821	3.7649954775	4.4144824455	3.7439259665	3.791657766	4.380226954	3.9188489535	3.8145649115	4.4518740385	4.59366972	5.097017475	4.4966030645	4.555657119	3.8236190985	4.4231735745	5.2712231245	4.2892503725	4.0332265235	3.7111345315	3.8418405895	4.023502937	3.860115467	4.3921457535	4.546078557	3.78236096	4.25924403	4.440461636
KRBOX1	2.972075182	2.99823668	2.995443435	2.794339784	2.736753603	3.03724189	3.123526161	2.979407575	2.90185627	3.01381726	2.988645738	2.96365817	2.93178252	2.897533412	2.94645927	2.718102065	2.970511527	2.828612329	5.909807329	6.539539338	2.975673814	3.483061748	6.64329408	2.973798421	3.031204552	3.108665028	7.340251921	5.683960426	2.961912521	2.505493307	2.790929259	2.966283862	9.134576387	8.75540449	2.944412768	3.028960451	3.039378715
EDDM13	1.810380651	3.946672138	4.11392498	1.851580321	1.82699082	1.927729471	2.059788851	1.841578092	1.87509268	4.632437882	1.860937703	1.833420495	1.7638783	1.76898804	1.802315557	1.823161566	1.830486587	1.828269948	1.856203165	1.922896139	1.845877989	1.913841795	1.808309696	1.838367808	1.880098957	1.846925589	1.893905323	1.792174999	1.800011202	1.76152724	1.836466344	1.791664262	1.804622682	1.781473992	1.767369741	1.803318975	1.811352357
SPTY2D1OS	2.33929429	3.7046124335	3.431354796	2.400034703	2.3482924915	2.858072742	2.6710260185	2.3684602245	2.542142959	2.720315043	2.5441510485	2.3449308685	2.238538679	2.3046491455	2.3456773305	2.3180677625	2.355925621	2.3287716625	2.459359286	2.477012147	2.378947433	2.4351381165	2.2896608195	2.3500351845	2.4948488185	2.343471118	2.47012652	2.288646255	2.300691408	2.314591669	2.407423473	2.2918879305	2.330951285	2.288107119	2.243091611	2.3375514905	2.310390121
C16orf95	4.994290848	3.349244542	3.12835425766667	4.73532896166667	4.34871390033333	4.32988823566667	4.05002528833333	4.28970666333333	4.895355246	4.39149793166667	4.68720677766667	4.800293912	4.032900484	4.84681037333333	4.19176634466667	3.68746655966667	4.26340118	4.47183697633333	4.36102448533333	5.18993285	3.917831564	4.07867452566667	5.235636116	3.88954267466667	3.97699202966667	4.26715312333333	4.320855197	5.72485856166667	5.48665074566667	4.894464939	5.49879374233333	4.50431773333333	4.71862676833333	4.986907076	5.226475893	5.88676544433333	4.60119687133333
OCLN	9.197667708	6.88023665	6.128517286	7.45882436625	7.721581832	7.45961067625	6.8518048725	6.90147400775	7.37205970475	7.912270336	6.47410622475	9.22209200275	9.61122522	6.95776932825	8.62770173675	6.60271284525	6.74639032	8.33132015725	4.831768168	4.49902750475	3.91457816975	4.94067416225	5.4226381645	4.842369526	5.4291085115	4.725241275	3.698507884	5.70684422475	7.432242355	8.37877239725	5.4893002755	5.53332661325	5.89310803975	8.100577473	5.59025746275	6.0866067215	6.70020732825
CASP12	2.263336834	2.326178277	2.409991269	2.323337593	2.274736488	2.45120177	2.457214555	2.285319866	2.420554587	2.366554959	2.321428096	2.270819124	2.109287011	2.203725933	2.273697808	2.271442473	2.282203733	2.279667276	2.368966215	2.418344325	2.306793013	2.383168101	2.242469136	2.278316655	2.395881504	2.292531954	2.38389364	2.230787342	2.226214524	2.20153544	2.303461231	2.8187384	2.263298561	2.196073664	2.216757217	2.261624057	2.255910038
LINC01354	3.066911811	3.220038741	3.431857892	3.04364892	3.041099341	3.383343339	3.457639047	2.976826758	3.280065882	3.302316946	3.114786862	2.908710941	3.855506701	2.771084866	2.937698951	2.858950043	3.05769962	2.960700374	3.206751531	3.346790995	3.034366281	3.531830517	2.980085986	2.974622114	3.369069661	3.089537088	3.183773536	2.905048986	2.957233922	2.884002483	3.069880368	3.002032685	3.011726647	2.865995714	2.833569623	3.275765261	3.02617516
MAP3K2-DT	3.426169748	5.827822078	5.295948802	4.185984234	4.717813147	4.758987431	8.623276896	4.731078239	8.171413788	5.945496195	7.108238154	8.231886766	7.392734214	7.106143835	4.702241405	4.683573333	7.166561986	5.492094299	3.449313624	4.558470915	2.024163532	3.49153304	3.765890544	2.993824403	3.509261584	5.707765505	4.688684768	5.275321128	6.155511388	7.09275129	3.581092464	7.073962745	7.397450677	7.182485214	5.263583756	3.993003038	6.831060984
MRLN	2.471433361	2.599216823	2.611566271	2.792881415	2.506931034	2.772375825	2.854814769	2.541635823	2.657793027	2.696960027	2.58635586	2.559074948	2.30230126	2.363122139	2.555433389	2.489004782	2.547341464	2.499759371	8.389839268	4.224457208	7.518813284	7.325741237	7.754632477	10.55398314	9.62272634	8.024753667	7.298702047	8.074615632	2.393418355	2.352277219	9.000679211	7.555419562	2.467902568	10.15269617	2.511615107	8.437552671	6.843543351
TPBGL	2.81854526	2.975835224	3.09940457	3.117259916	2.87238559	3.057279798	3.257453433	2.859238584	3.137406605	2.990922677	2.97186614	2.889441863	2.58797293	2.907212095	2.837922525	2.960136073	3.112498102	3.119313225	3.208842425	4.975788037	7.570744935	3.489856731	2.929768604	5.178460607	4.667644366	3.864558872	5.169497123	3.131220254	2.918205525	2.528516743	6.894058553	2.776092157	4.618530373	8.51616866	2.9065678	7.555115313	7.996686356
SMLR1	2.132328189	2.2098758415	2.210148047	2.209607088	2.1496731655	2.388006955	2.34578082	2.173482438	2.2850534785	2.340654784	2.238690671	2.143577777	2.036205388	2.072508054	2.1469382455	2.135645914	2.168693591	2.163876733	2.288220718	2.299557971	2.203270366	2.2981219545	2.120641327	2.160949932	2.3009840495	2.1710401485	2.2916735155	2.0849365915	2.1610227545	2.0146656915	2.204254447	2.097099164	2.1347981645	2.081950981	2.0933564345	2.1401229225	2.1325998465
ZNF865	4.7516908055	4.017720472	4.170087113	4.9099193355	3.863553082	4.1320848825	4.230620534	4.045351489	4.591413227	3.9322172155	4.167054828	4.5448168645	4.0189764915	4.5168606755	3.8808604895	3.794500061	4.1093333335	4.083137921	3.996288788	3.953101442	3.8268807485	4.1114251075	4.1253991425	3.9629861655	4.1979252015	4.15888507	3.675544237	4.176675639	4.4163242985	4.360137895	4.164158961	3.81481408	4.1940229085	4.8422377815	5.0263464935	4.1523293025	4.3769933975
MINCR	5.60518419233333	3.833522064	4.246940644	4.040890834	4.20899357066667	4.16031560566667	4.606817756	4.299765587	3.778100277	3.86387568433333	5.087285105	4.49654699066667	4.95558547133333	4.36144097466667	4.164458014	3.92779154633333	4.260482921	4.170391095	3.30946059333333	3.46674663533333	3.308820575	3.72514583333333	5.82505444266667	3.37400262766667	3.25753184633333	3.78232684733333	4.23708017766667	3.74985946733333	4.687557494	5.591328032	4.799504635	5.16913939566667	5.08368843433333	5.295408068	3.33266963366667	4.83435920233333	4.54755545433333
TMEM178B	7.03929324766667	3.21143314166667	3.65411901433333	3.628226524	2.65771558633333	3.12730742066667	4.39895314433333	6.849699648	3.83472269833333	3.51901651933333	5.455731241	6.35801544733333	6.393495575	5.02073810133333	7.10406582566667	7.97646927266667	3.21186946433333	7.40079341933333	7.011621773	6.909327136	6.48997848233333	5.49271915	6.92659991	6.755868113	6.91590748533333	6.88899011633333	6.86533719366667	7.46193520866667	5.64525357866667	4.56065586166667	6.353267826	7.14574418566667	7.465161874	5.45570071233333	6.194159616	5.12029770766667	5.91480236566667
MICA	6.321222173	5.538584058	4.774837769	4.913844573	7.404841171	5.328123724	5.026275761	4.278843061	5.673424797	4.89684848	4.716950488	4.192745052	3.663994539	3.845799928	4.187887327	4.403785204	4.906795763	4.28625107	2.774528583	2.836033111	5.016893372	4.395493033	4.243954717	4.331648743	2.836517635	3.351526151	2.827923625	4.234107272	5.315618007	6.523555508	4.322705624	4.16231623	9.998742685	4.396933629	3.477172587	4.175212973	4.175442138
STRIT1	4.118681091	4.419328659	4.420358502	4.147895369	4.078980437	4.775825367	5.037571667	4.158941039	4.484391308	4.655210275	4.194247631	3.879525114	3.716853257	3.804159218	3.860269755	3.995447463	4.091330758	4.00494608	4.404093381	4.541424441	4.090639845	4.513625759	3.960626998	4.051476762	4.705602744	4.01353932	4.270289595	3.710961976	3.950413247	3.802785724	4.170532147	3.867545795	3.918198477	3.913331167	3.692446071	4.040397714	4.085669857
RNF212B	2.472821015	2.577054816	2.643444625	2.546317694	2.488840753	2.702491903	2.768337361	2.506181594	2.659488879	2.64208614	2.542136311	2.491819378	2.366177398	2.364808792	2.487112443	2.457259746	2.498486524	2.48992358	2.599357257	2.681794521	2.524841597	2.65553145	2.472144376	2.499739642	2.715123741	2.50734953	2.570938845	2.46291091	2.425072238	2.396575348	2.499503016	2.431463861	2.442498454	2.447680596	2.413057601	2.475508293	2.469836516
SMC4	8.531846699	7.78760582566667	7.297538451	8.45545760733333	8.20180419	8.046329416	7.05499293233333	9.01506420766667	8.094071249	7.96293882466667	7.395417436	9.43205022633333	7.978985186	7.51199525233333	8.91056428866667	7.95622628833333	8.045486781	9.24781498766667	7.44066694033333	8.31426420566667	9.153173921	7.999270232	7.97976082666667	9.3901466	7.152523738	7.62667094633333	8.21367796366667	8.26292830366667	8.51160427966667	7.88201900366667	9.184100595	7.620853785	7.848874111	8.444187673	8.530672226	8.82806763633333	8.187156313
GJC1	7.300311863	6.504517801	6.022561241	5.6067089155	6.359214699	6.97596123325	5.30833447775	5.34647208175	5.1274887735	5.89969866025	4.65630545675	7.33824540775	6.6413502155	6.67811570475	5.39582036525	4.427091502	4.77261361325	6.317905406	4.814775574	6.03527834375	8.40307342975	5.561134217	5.51077021275	8.01581220325	5.5484018795	5.71340941225	7.79781567225	8.38339593125	5.76332905075	5.86698390325	7.666181589	4.23292918175	6.0681129925	5.4499163185	7.563049928	6.78986221225	6.1873985635
AP1M2	1.5295311575	1.5730875105	1.564903387	1.56453404	1.5375962625	1.596931877	1.629423194	1.5558267475	1.591791407	1.586087291	1.565661875	1.550164577	1.479769708	1.505627188	1.541124671	1.5504388335	1.546301023	1.5493265875	1.5692756945	1.595377045	1.556286095	1.5906816995	1.5244052825	1.5472348855	1.59136809	1.5622570945	1.6062833365	1.53365834	1.5099314195	2.181505554	1.560153797	1.5166884285	1.524153391	1.506949885	1.5058948355	1.5238051835	1.5283238625
ZHX1-C8orf76	2.464356482	2.395060396	2.396358984	2.41417118	2.387762564	2.441089307	2.470852121	2.404523687	2.440326349	2.436323904	2.417880539	3.090406042	2.16630595	3.12494891	2.318861607	2.359271704	2.406192427	2.55804263	2.393151302	2.405703923	2.4056493	2.415332834	2.372783357	2.400944923	2.435422746	2.376683675	2.458802783	2.403334717	2.391117943	2.925303865	3.295829237	2.385892869	4.920055168	3.184731356	2.354004258	2.950503572	3.809862317
UBA2	10.212150345	9.61645723	9.691003424	10.8579357805	9.884039528	10.261363296	9.747874535	10.2793603545	10.237838962	9.7689070085	10.235813969	10.1691852865	9.234569224	9.8863726645	10.174343761	10.0336461555	9.877978614	10.752349948	9.997877126	10.2193825405	10.3258109585	9.6710474815	10.1886026985	10.072631931	10.1266909975	9.824282796	9.85955315	9.8195280685	10.5222364225	9.590884739	11.057317729	10.226516538	9.747388432	10.3714143175	10.339979402	10.3617015285	10.3404055505
SAE1	7.22788605366667	7.94844836533333	7.97617541333333	8.012888263	8.384767301	8.38878365966667	7.64304132533333	8.13152047866667	7.792223655	7.767293839	7.86534821166667	8.19561194966667	8.20828864933333	8.49176814666667	8.15719720733333	7.69769376666667	6.72642575	8.25323262333333	8.004729484	7.897676403	8.20945847833333	7.57789361066667	7.35672764133333	7.64513407866667	7.38064281133333	7.42767650233333	8.01240668466667	8.04036021833333	7.86909556866667	7.48529360966667	8.35098169466667	7.13095756733333	7.97487696766667	6.339652	7.33409175166667	7.68811399933333	7.71042795533333
FARSB	5.44412089766667	5.149232579	5.20189482066667	5.47144249766667	4.89347769033333	4.83168148466667	5.303858035	7.02688453366667	6.05931845666667	5.822222469	5.60669459733333	6.41288323633333	5.88106114166667	5.51619899466667	5.62016641	6.26747138966667	6.33640211466667	6.22225371466667	5.5900113	5.39676297233333	6.34415058666667	5.08301923433333	6.327225986	5.822180449	5.26640566633333	6.48933854266667	5.74911831766667	5.423578182	5.251998367	5.04956307533333	6.019807252	6.75008192266667	5.56616884433333	5.36703708133333	6.19894706733333	5.726458645	5.86769041833333
ABCC5	5.816848892	8.10976622066667	4.70917671566667	6.80130627333333	9.41487877066667	5.942870753	5.420872148	6.20277082833333	5.45177055266667	5.47948783766667	6.235733442	6.35035288333333	6.388665306	5.82806287433333	5.424413681	6.277056514	8.49345249933333	5.66918872766667	5.40303146933333	5.311286048	6.66503166766667	6.09672554966667	6.82091487866667	7.323003584	5.814179134	6.479180569	6.079466986	6.306312142	5.96818689533333	7.71559682633333	7.17269608933333	6.654631953	4.51874838266667	7.76855012733333	7.50162312233333	6.82837145566667	7.305434593
ABCB6	5.7131488015	4.837044213	5.152610569	5.8451189555	5.4631119265	4.572482355	5.6406869935	5.4464887075	5.1944353285	5.1520429835	5.8836584405	5.272575555	5.740405558	5.582262182	5.270656988	4.602426692	5.1963428735	5.646552959	5.0136901055	4.7018804435	4.9506637335	4.686271127	5.748883974	4.9953225705	4.4264245635	4.5648097565	5.707820059	5.397801819	4.912837327	5.408094537	5.45001637	5.897029278	5.8220953605	5.765338901	5.356350004	5.3536872255	5.597866052
DNM1L	7.89687695666667	7.43473398833333	7.536566601	7.654955768	7.928291432	7.809822073	7.49644149666667	7.71874112166667	7.872923229	7.69733336633333	7.986470965	7.69363352366667	7.98418842833333	7.986350037	7.603957143	7.97896336766667	7.77598473966667	7.74958170233333	8.09132116833333	8.176588161	7.574294761	7.97747867066667	7.70753599633333	7.66374841933333	8.11703374033333	7.946020049	8.361257498	8.27438358633333	7.963712341	7.72323866533333	8.26559707233333	7.923687829	8.54757438	7.973455218	8.12009003233333	7.80081093366667	8.01145829166667
CDH8	3.101517355	4.536304722	3.37635347475	7.09194802025	5.39286923125	3.5451748445	5.90687256225	7.134871538	3.2474103295	3.4020066275	3.102189656	5.9782189295	2.882559192	2.77555450175	3.0403523755	4.54345709075	4.718205549	3.04733161625	5.298814192	3.43767336025	3.12027298275	3.52433272325	5.63923287125	2.9746120995	3.6445365085	2.91852132525	4.752910824	3.0021903885	4.72519935675	2.775874533	3.28195489175	8.82758149225	8.287190567	2.8704109725	2.8078004615	3.02934130675	3.03993189775
ABCC9	2.3165040702	3.7492664044	2.9458148296	5.7099016674	2.6074859504	6.8984125586	4.5839278796	4.8420753324	2.2819526338	2.3289364328	2.246186244	3.3385023922	6.1098036916	2.187269594	2.650774805	3.9735776706	2.2028226568	5.0806837398	4.4137678788	2.3165167944	2.2196832102	2.3137891936	2.2595027878	2.18839703	2.6820862084	2.2155724698	2.2945572014	2.140342479	2.1383607782	3.6443398176	2.2228417184	2.1985151534	2.145397161	2.1243269094	2.109028671	2.5710858716	2.171538735
ABCF2	5.7927790102	5.8840001974	5.8644762294	5.9132477492	6.4099545566	6.371655136	5.858860022	5.7722039142	6.2539993424	5.7513285416	5.765276277	5.7948092372	6.088777347	6.3323826514	5.76857676	5.3740450178	6.0707050468	5.8476526368	6.0092128878	6.0263301806	6.209482759	5.3853575466	6.2579104696	5.9216720496	5.546676921	5.2619392102	6.0415046592	5.8874973372	6.0429367938	6.1866124136	6.1173575588	5.6914947414	5.9804515986	5.1811266266	5.8869668056	5.3849001202	5.2778547336
NR1H3	5.367127964	4.462488492	4.34099437	4.446061493	5.588119015	3.826979323	4.94626004	4.488093805	5.331065019	4.228318338	4.636279107	4.430202356	6.361021377	7.023592962	5.13001006	3.082525462	4.706040006	4.428505298	3.614620503	3.82643573	4.450538953	4.085229924	4.956841829	5.63135875	3.856583508	4.293048267	3.48892991	4.453234016	6.403048533	5.278565504	5.265436832	4.337559164	6.78676688	6.978368844	6.814635706	6.368422119	5.455936717
COX17	3.000584717	3.255644525	3.246352411	3.092924466	2.880879871	3.116080627	2.816291704	3.151339288	3.352156784	3.063319724	3.075913952	3.019091545	2.665760385	2.709271295	2.931734564	3.960443403	4.692367599	3.016864611	3.318434576	3.094431083	3.057421791	3.065853098	5.248616815	4.812981418	3.105305488	4.826025325	4.423206653	4.981404275	2.983050267	5.076335839	3.10942234	5.218062995	2.998849288	5.155184203	5.084286085	3.127359157	3.041712393
TIMM23B	7.863123745	7.485111876	7.102596516	6.208888593	6.997781599	7.309924641	6.713660383	7.040841505	7.670005381	7.293403057	7.612997956	5.927250253	7.68701327	8.282472337	6.750777349	6.39253505	7.234126679	8.883286481	7.371176123	6.247697121	7.671535591	5.95217462	7.161590166	5.646795865	5.760255325	6.771298781	7.712590448	8.322002057	8.641133241	6.753020078	8.638872873	7.476640701	8.466210941	7.858516862	8.583698316	6.200377281	8.811834108
KIAA2012	2.054061537	2.119461063	2.15868267	2.11921911	2.07520557	2.231756961	3.291432856	2.096337173	2.24055869	2.558195826	2.160709195	2.078230337	1.972862743	1.995159586	2.075836851	2.067297794	2.081620054	2.080071705	2.182625556	2.261218925	2.106437247	2.236053275	2.0331178	2.086626903	2.266837658	2.094383276	2.19184193	2.023191304	1.997705069	1.987032554	2.08562083	1.991478867	2.047490341	1.980386003	1.983223467	2.0448325	2.051138846
SCAMP2	8.749729648	8.109492034	7.5841722335	8.254747845	8.863951071	7.9082392045	8.2526098625	7.3857533855	9.334567792	8.33830858	7.855748901	7.9350769845	7.5443556465	8.744167779	8.4399038485	6.534053238	8.4393848235	7.3269553995	6.6502985565	7.38757885	7.808148732	6.999203843	6.644806644	7.704363973	6.7281962785	7.214615817	7.5194098525	7.7386529215	8.889130469	7.3311628745	6.692195251	6.5745518865	8.2142886095	7.0721318945	7.366957569	7.202252154	6.8452912005
SCAMP3	10.43019751	9.764429769	9.722056574	10.15720784	10.05726486	10.04947955	9.916671393	9.605281124	10.55121592	9.913755991	10.00845364	9.881921054	10.42817256	10.04236824	10.11525046	9.445782159	9.279237595	10.42721378	9.90085694	9.463523182	9.08945392	9.41538498	9.94937907	8.968833811	9.589637726	9.704718716	9.226953664	10.24462201	10.30956496	9.84247936	9.882295296	9.992651376	9.861234146	9.575178849	10.00677504	9.459567649	9.85815146
IL18BP	2.444157314	2.43778067033333	2.27653650633333	2.31126584833333	2.266346544	2.33289092433333	3.072997993	2.26267547433333	2.75767732666667	2.459275342	2.27880442966667	2.49819566833333	2.147696261	2.18446901633333	2.25182022233333	2.24647258466667	2.86009106266667	2.26489935266667	2.28993995833333	2.361073559	3.396097566	2.33241431433333	2.57728291	2.286415641	2.32882124633333	2.27896219866667	2.31609108533333	2.22707571233333	3.481995333	2.20163681	2.63423603366667	2.57582128433333	2.32788234466667	2.36169960666667	2.44886288833333	2.26767915633333	2.267406922
RWDD2B	8.907512319	6.926892296	6.828907103	8.130782445	7.822316661	7.868524365	6.803168263	7.761268846	7.111072256	9.081656513	8.768509763	7.457776395	6.502986944	7.437295547	7.749243031	7.089053433	7.714077028	7.120964538	6.924213065	7.1323994	6.914584877	7.11024432	7.072340518	7.024390651	7.111453374	6.968652149	6.006311523	7.867925649	8.935932891	8.1920252	7.888433056	7.323865136	8.021828583	8.639724409	8.326207524	8.818970234	8.524652588
CDH9	2.452473119	2.510069914	2.506574785	2.491861814	2.446611926	2.572671595	2.606804663	2.479316591	2.598055646	2.527840642	2.503056239	8.119790423	2.360751125	2.40863495	2.47141392	3.65584218	2.463431125	2.434107408	2.527386067	2.617995904	2.476795953	2.548004148	2.369353528	2.438460516	3.897837518	2.452730211	2.56803562	2.385111091	8.216099183	2.324615285	2.487915165	2.446408951	2.414740428	2.340557022	2.415679956	2.45109932	2.419365943
MUC12	2.1447721955	2.1459431425	2.2251835435	2.1372227155	2.0973223985	2.4308369395	2.28849681	2.1195170765	2.197482002	2.181685515	2.141694956	2.093377706	1.973768613	2.0186312455	2.092141242	2.093191386	2.102413054	2.1004192875	2.1615436795	2.211872648	2.1463189875	2.2399671245	2.0607586565	2.102577469	2.211168331	2.1148944345	2.208541172	2.0540468995	2.037197113	2.0486156685	2.1273369115	2.048312993	2.0698818025	3.022000949	2.0252025165	2.0804982715	2.0780113845
DPP3	9.205930152	8.046726945	7.0891940605	9.012885602	9.117429315	9.2718132055	8.083515112	8.7154934155	9.431948914	9.0659830565	8.455466514	8.8654541975	8.750492037	9.35765344	7.635539748	6.929389136	7.700448338	8.42064743	7.8087777825	8.0741574025	8.387039073	6.3940768605	7.972147572	6.6083322015	7.144216644	7.006063242	9.15666024	6.794781045	9.4668445215	7.582472461	8.372464783	7.7677016255	10.064788583	7.8084537315	8.5229612495	8.368622127	8.1455942385
SNUPN	9.850034709	8.835308565	9.223713886	10.46443861	9.439798204	9.705283673	9.184928033	9.208226721	10.04079222	9.433657151	9.796880006	8.991650103	9.860698558	10.48879383	9.67579432	9.079084927	10.09206536	9.775496629	9.643266737	9.296947733	9.601301285	8.916950633	9.041339906	8.665220799	9.303451613	9.705283673	8.347806923	10.66674197	10.42741677	10.223274	10.52407261	9.317866551	10.03202695	10.03637369	10.05471217	10.4716203	10.10188628
HUWE1	7.4671370022	7.4155612962	7.3421804482	7.405182688	7.4062454946	7.690776005	7.5092314298	8.1325569808	7.4977012722	7.1808373592	7.5822501304	8.1344170346	8.067658371	7.2611830312	7.6037471428	8.1132248234	7.7093043586	7.8121554516	8.298982633	8.1421133426	7.8813141262	8.2603851486	8.0172353032	7.8353917268	8.1664289248	7.725002336	7.9133848172	7.7516626554	7.3230240522	7.4787711706	7.7617607878	7.2394981186	7.1293460614	7.8430673514	7.665922976	7.7716202598	8.0162880344
PTPRU	6.403198781	6.199235045	4.742769754	6.89475505	6.331775081	5.894488816	6.915639188	6.383848646	8.579488276	6.694139085	6.016420339	9.107641456	8.120225728	7.1983543	8.409787678	6.741040175	6.385421994	8.536950532	8.341421507	6.116511634	5.010595607	7.683092127	4.906697318	4.68242268	7.508923996	7.073046119	6.168531909	7.503892754	5.640026927	7.05739533	4.713113927	4.572995962	9.821389606	4.562262833	8.043201082	5.485145878	4.910904982
TSPAN32	1.8169843875	1.867159443	1.867536563	2.1980701835	1.827614277	1.941702991	1.938744997	1.845891259	1.928809478	2.010954525	2.0251935875	1.8394567395	1.761851615	1.78875922	1.8271718135	1.829770181	1.832701866	1.831017955	1.897004027	1.9680845805	1.8569665405	1.9066756865	1.8121602855	1.8398966625	2.138870161	1.8525278705	1.917429003	1.8004230415	1.79292657	1.7580428245	1.8403007555	1.802340865	1.814994528	1.7844496445	1.7942887485	1.8111867695	1.812075221
TSSC4	7.695075458	6.451332424	6.864938041	7.866518729	7.429795345	7.275604851	6.840019284	7.593435863	7.435778139	7.15315361	6.785209883	7.900754719	7.752022083	8.277239347	7.247770095	6.803202132	7.171423992	7.258457187	6.798313816	6.978257172	7.501450033	7.144152871	7.492457242	7.007606086	7.064539144	6.837549854	6.796673213	6.141267149	7.664551985	7.571872866	7.855158225	7.265483698	7.074726201	7.719845367	7.992902782	7.858656272	6.848669314
ATP9A	8.322364259	7.787485535	8.5853697325	8.742681155	8.013038046	8.090683921	7.7772569165	9.3479363185	8.7825771065	8.7129862035	10.263868763	9.3778694145	8.9512674195	9.4337414	8.1754455565	9.521969489	9.828242305	9.203068211	9.4937043955	8.9269484355	9.0971582805	9.371527385	9.2804078845	8.7886687335	8.778997198	10.2197107705	8.8626921765	9.7726179285	7.6853059585	9.207064544	8.901880648	9.0261661265	7.8315996625	8.701699755	9.6499266105	8.691926318	9.22177313
CDH10	13.21380146	6.367086483	8.065197992	3.621674466	3.808744196	5.067538317	4.857994935	13.05668406	13.08960796	10.87693139	12.77463034	12.34219275	9.389626614	8.490730082	7.978821591	12.60046629	4.843830908	6.577598704	8.077086466	9.733578896	3.838908296	7.429952921	8.422309254	5.07298455	8.285911973	6.705694314	7.541178632	3.731232362	11.52390206	7.154424176	10.88781331	10.14640042	4.135752185	9.64142923	5.666047699	8.933718246	7.740684656
PDCD7	5.775165901	5.929492585	5.4614316175	6.346609364	6.303047376	6.2748414855	5.712650767	6.2375095215	5.805746249	5.310563053	5.9744695575	5.916293056	5.6595828345	5.578542335	5.7777592305	6.0896519865	7.285345945	5.854623042	5.940021326	5.8573758195	6.213959943	5.76451928	6.527819268	5.8488361545	5.790886899	6.182898759	5.9264995445	5.8818723295	5.8929741435	6.5015922465	6.312281982	5.841964383	5.653012827	5.978605398	5.9971471065	6.368346557	6.346440144
GPC6	8.328788169	5.9329686095	5.455851905	8.152094195	8.594829969	7.923723731	3.9677470385	7.132855858	7.576952109	9.4988913695	10.453787246	9.6772683835	7.0946008635	7.2924766575	7.861737538	8.3610848645	5.0235058805	9.891797417	6.190118638	3.4133290395	8.5388832785	7.224802725	8.4577132985	9.467058881	3.732363764	6.2550494115	7.131530563	4.8118563855	6.0575452035	7.56279351	6.4127983785	6.854672093	8.3797888505	5.8476599495	5.5995890545	7.4604054825	6.140736984
MYZAP	2.762385348	2.652247034	2.4072086	2.824699732	2.755677194	3.383167505	2.320676783	2.623077411	2.845310481	2.69200062	2.738556175	2.601695185	2.73726014	3.036120108	2.724254473	2.355782413	2.771133115	2.606542964	2.681734051	2.478984088	2.389054428	2.708975192	2.652727599	2.809488459	2.658628163	2.625509196	2.520408244	2.558567033	2.589071797	4.794663413	2.639116239	4.609397815	6.216191504	4.441687213	2.541514922	4.731127569	3.549747169
USH1C	6.38500181733333	2.60108846433333	2.22754074	2.22934239666667	2.18100866233333	2.42060441066667	2.375758628	2.202857845	2.299397619	3.92274613333333	2.22642607466667	2.18562659133333	10.0798707503333	4.06153847533333	2.15786828466667	2.19048288566667	2.17765533333333	2.20539245	2.24982295933333	2.47124689866667	2.23368718	2.42650474	2.145859199	2.19785041733333	2.44786965233333	2.20365562066667	2.280938748	2.11500427	2.04744589333333	2.07040666	2.18294902033333	2.120508319	2.14699940166667	2.07089773466667	2.04243218766667	2.14137589733333	2.10778277866667
PQBP1	7.87548389433333	7.97064957466667	8.28592849566667	7.39164974933333	7.97045481533333	7.47940523266667	8.56131854433333	8.75596098466667	7.90119026366667	8.071431095	8.03925363866667	8.33006597366667	8.84090016433333	8.30319617566667	7.99738512466667	7.667549689	7.37414718266667	7.90025380866667	9.29295754633333	8.66674287966667	10.082462211	7.99013000633333	9.716254264	8.97983500266667	8.55283217066667	8.32518726433333	9.00309138066667	9.84350573133333	8.43226045866667	8.68494582766667	10.1306049746667	9.40776880866667	8.604932614	9.740280188	8.97060233466667	9.455325468	10.291343079
EDIL3	5.797265026	3.95777602866667	3.78474388366667	4.687118184	4.83745305966667	4.305292264	3.57975024	5.62637612033333	5.20297695233333	4.22337089533333	5.10652135366667	5.007571893	3.481709948	5.16837001666667	6.52202146366667	9.97491394633333	4.50486262366667	4.82442769366667	12.0163388166667	11.406611533	5.66832473266667	11.1681763203333	7.70759851133333	7.91379364633333	11.68660344	10.7712416276667	8.797295736	9.168664063	5.81186673133333	4.767442489	7.15131134733333	8.67520061	5.228927565	5.40705891	7.55214282233333	5.67301476	4.93974921233333
HHLA1	2.357577943	2.3965961035	2.4151756295	2.4326168755	2.371237802	2.465171091	2.496393758	2.3904148605	2.4648738845	2.4398822955	2.3941239235	2.3431880325	2.3354427825	2.30018163	2.3645853165	2.34513927	2.383971977	2.3551431025	2.4605407495	2.4812982805	2.3985167165	2.47242041	2.3269413535	2.38261451	2.576390905	2.373934398	2.452183461	2.3418376635	2.335622249	2.305823762	2.4131226845	2.3216491775	2.3588266645	2.3274368515	2.295289166	2.357343928	2.3526144385
CYP3A7-CYP3A51P	1.829433333	1.935837533	1.935041926	1.882647543	1.84261351	1.947911228	2.017882414	1.863640807	1.930210489	1.918196633	1.889118156	1.845693018	1.741027796	1.785644107	1.842864954	1.845340592	1.860259805	1.846158019	1.904084547	1.960796151	1.883239142	1.944994813	1.81757385	1.854587298	1.940529053	1.890744805	2.480137613	1.810825986	1.802607831	1.779946471	1.906684415	1.810702294	1.830338837	1.819009205	1.794223489	1.828971882	1.840920512
CERT1	9.99980394525	8.61917741475	6.85889982275	9.5763332425	9.09914757925	8.462914989	7.74779780775	7.18867043725	10.09651010375	8.10929556225	8.6583403505	8.27241783125	8.1719712945	10.1010557035	8.47837972575	8.336273108	8.15752544475	9.380476897	8.3478436455	8.165832854	8.1203631805	7.91597908375	9.06639741125	9.0607553985	7.54303794925	9.1586335835	8.21457761425	8.52075690775	9.1586356735	10.30173487325	8.3143092185	9.6703696875	8.030163981	8.83737928425	8.982840033	8.89752112875	9.05175073475
MED14OS	2.780304505	2.318708698	2.313592609	2.350196263	2.301927842	2.469715833	2.427651514	2.303093846	2.404386524	2.388520088	2.344578424	2.2840806	2.126369036	2.245546604	2.282141649	2.110491839	2.312061999	2.294231958	2.344245973	2.384723767	2.321527607	2.290525782	2.242820791	2.285060847	2.334920993	2.256981696	2.412527801	2.236361585	2.66252636	2.216310557	2.330451421	2.242855891	2.275739865	2.231136779	2.23591192	2.276140297	2.277315361
PTGES3L	1.787050712	1.715954095	1.713528048	1.705774869	1.674055576	1.756900589	1.786699965	1.694040183	1.738967128	1.74535029	1.715100658	1.676575485	1.593899654	1.638288138	1.673385024	1.684549112	1.679493609	1.677351049	1.72196959	1.752560218	1.69882193	1.745899864	1.663544491	1.684658799	1.751127477	1.695754387	1.754895544	1.644541641	1.635719804	1.637319999	1.69496239	1.658082468	1.660852688	1.631406873	1.642223776	1.666076219	1.664775812
KCNK7	1.88398875	1.91552836766667	1.912199269	1.925545027	1.875110903	1.99097629533333	1.982609771	1.910085204	1.93827551966667	1.93108375766667	1.91557472766667	1.888286536	1.839970199	1.849446588	1.88530298166667	1.891794129	1.89548121766667	1.897221386	1.927072205	1.949661088	1.91921211533333	1.953111647	1.879531639	1.89812254633333	1.98929860466667	1.90727635033333	1.95024815733333	1.84637060533333	1.85261241233333	1.923975773	1.92223547733333	1.88189493166667	1.87865324733333	2.384373339	1.832345331	1.88523142066667	1.953610836
CDH11	9.2870851335	6.300197589	6.78477293475	7.3226102295	9.0645319145	5.26690829325	5.428463058	5.9698795185	6.77329018475	6.11023044575	6.136166736	5.07280583075	7.61345290275	6.62019604475	6.2164804305	4.15432818675	7.6856522085	4.2499957285	6.24750203775	7.5083033875	6.858177575	8.4578600645	8.341541115	8.9489083915	4.77557450975	7.57456737375	5.72616533725	5.444837572	7.2007385995	5.855418254	7.10088227275	6.6365738595	10.9443784725	7.3895234905	8.07121335925	7.88981680725	7.660334835
UST	5.549751455	4.210276381	3.932451252	4.1286351615	4.0254678295	3.8662790605	7.8922395335	6.286676038	4.8640503145	3.113362914	5.03291582	4.6261977265	8.3870123185	4.416369039	4.824856645	5.964783195	3.5581016795	5.501943349	2.935305721	4.918752963	3.0838521675	3.7758970945	2.764678832	4.0969943795	3.132392	2.898896758	2.9797839365	3.014973793	5.5148242615	4.4990656785	3.3989280435	5.1454610135	9.6814025685	3.575063718	3.260095847	4.0992592395	3.241838156
ARPC5	8.548871736	7.741077709	8.04837040033333	8.01151081633333	8.572779075	8.310234056	8.21414347766667	8.13321455833333	8.99920775033333	8.615834776	8.364303074	7.921451754	8.48404300766667	8.588970359	8.31529570366667	8.21555962166667	7.25289900933333	8.751300875	8.238573788	8.51511548533333	8.34248345966667	7.863790673	8.08734998766667	8.467120107	7.917688261	7.84118714866667	8.97308197133333	8.157265892	8.49478339433333	7.745698121	8.47012174233333	7.81636807033333	8.33370357366667	8.07682106033333	7.99236232166667	8.366971445	8.15288368966667
ARPC4	9.624771017	7.7493638465	8.341825577	8.409962504	8.1295833915	8.9841657735	8.338367538	6.8733478955	9.229072499	6.988720817	7.526249779	8.7287656755	7.6546971645	8.533144007	9.4278384285	8.5292316515	7.704105261	8.6474828475	7.3666128875	8.009708254	7.2948161595	7.965457163	8.9125258995	7.985652416	7.3980012555	7.3108767425	8.492202426	8.2750674585	9.186318054	8.5362709225	9.2615204435	8.0096251595	9.7621632315	8.1939645075	8.221227565	8.7150624685	8.9728145185
ARPC3	12.71210817	12.14177074	12.15324001	13.06533613	12.84509794	13.29300765	12.87232241	12.36463853	13.12766705	12.76437054	12.47000749	12.44600195	11.91121115	12.21378609	12.73398944	11.61737625	12.6258372	12.40341118	12.59626848	12.7880154	12.79834985	12.58011119	11.91850449	12.46284896	12.40837628	12.43628243	12.50835346	12.10977916	12.91320555	11.56327038	11.78445813	12.08271941	12.51406155	12.52769509	12.50991944	12.34528942	11.55982921
ARPC1B	9.689175064	9.016124164	8.633751477	9.272380206	10.19153569	9.3894465	8.595671917	7.416888492	9.68696903	9.567225127	7.893729195	7.35271868	6.821568164	8.060301317	8.041827838	5.296542579	8.83955991	7.482321568	4.605259866	7.304251394	9.163589509	6.375821283	8.445057869	8.415692038	5.482397818	6.699553014	6.155746384	6.325267811	10.10462222	7.895745836	8.507254429	8.314006102	10.36104955	8.158726149	7.089873205	8.680190834	6.908439991
ACTR3	11.2965331898	9.0538199576	9.2422059908	10.2018328384	11.0209806458	9.89556244	9.3654524646	9.5739084128	10.5020160874	10.0506452292	10.8455243132	10.2727350106	8.6413008078	10.4471538732	10.6320562538	9.5873331086	10.5340262674	10.3584942312	8.1486046378	9.527214026	9.1187974064	8.9567632704	9.1559104686	9.0916907462	9.0760706536	9.4980802534	9.857450538	9.0671919114	10.3281298066	9.6386546716	9.4298278782	9.4294617662	9.5115603816	9.3310264758	9.3908751232	9.312485064	9.098401152
ACTR2	8.23839160471429	6.88940655685714	7.17007082842857	6.76238956128571	8.32436062528571	7.78769840928571	7.78125447028571	6.54638410857143	7.83100561385714	6.35808291142857	6.500135739	7.29388958857143	7.42652453214286	8.05335187542857	7.97784553271429	7.94662868271429	6.92183255957143	7.91124451057143	8.31807436114286	8.43405654414286	7.797883884	7.333889684	7.16702211971429	8.47726792457143	7.65675168042857	8.21994390057143	8.69897472128571	8.16923265542857	7.41467312928571	6.44608254228571	7.12034525828571	7.02902734242857	7.82430798185714	6.01364300271429	7.25554821257143	5.94532643414286	6.63033903457143
TSPAN5	10.7308253053333	7.02164266266667	4.99384502066667	9.22264677933333	10.1302465673333	9.34396860933333	4.54134673133333	7.49360274066667	5.401868659	6.670932272	7.46566276533333	7.83351870633333	6.770258673	5.656412682	8.44326280766667	8.80313293666667	8.895432806	12.2498132966667	10.7771842533333	11.1227448766667	10.5428319566667	10.7714741233333	9.440413927	8.817424934	11.0448853266667	11.4499423566667	8.68202286633333	10.9775334103333	7.21489273566667	5.946575122	10.046122241	7.051521434	11.12608336	10.1326339643333	8.490614922	8.228859234	9.46264437633333
TSPAN3	6.402081545	6.45728105	6.2232867966	6.3966433134	6.4374885792	6.4796850768	6.4644898448	6.686757389	6.1337998602	6.3332426398	6.5293180936	6.480518375	6.4001939408	6.4136208188	6.541900639	6.4304333644	5.5918587296	6.6998754814	6.8874152616	6.8268422804	6.7723831056	6.780730618	6.3630030402	6.4314226552	6.8679097786	6.6661986022	6.4947227108	6.642981497	6.6169821756	6.6659312684	6.9437123668	6.7839978572	7.1286250498	6.4418911616	6.7236459362	6.5644875364	6.8248812516
CTXND1	8.211687562	3.144483405	6.38487646066667	5.930129106	3.75985901433333	5.60902602166667	3.331416388	3.98257196366667	3.33434696566667	4.08648414333333	3.28368989433333	7.52810383366667	7.45645624833333	3.09808279633333	3.89828281633333	3.218478005	3.20073767133333	10.781425214	3.26606067166667	3.29657240633333	3.31182798366667	3.34279583166667	2.232423966	3.10469514633333	3.17964734966667	3.26855874466667	3.29390912466667	2.76458584166667	5.87477979966667	7.01873727666667	3.090953013	2.989497796	3.230678813	2.18011904466667	2.22202606466667	2.3212306	2.320407697
ADAM8	3.8635482745	4.3707994265	3.739339369	3.4888499535	4.538033727	3.8027502755	4.2142708305	4.0538319875	4.8183093885	3.7202976355	3.8198786495	3.8164365155	4.0446006355	3.6462289745	3.2318422285	3.662813354	3.9586015815	3.662445014	3.5503557355	3.7739806765	3.6347618905	3.7611795235	3.385059819	3.6407117085	3.775177196	3.5924309095	4.0105534035	3.00057731	3.795965279	3.8945414055	3.3557139845	3.6442878695	3.6228591195	4.5680947125	3.58981938	3.22747734	3.73166746
CDH12	10.52349597	2.719371314	2.625963562	2.556823448	2.536819045	2.775087196	2.807442291	6.735656659	4.321740598	2.696482027	2.849702955	2.493653342	2.332242465	2.403652225	2.798288693	10.26194613	2.510967305	2.505700865	2.961720362	2.737327536	6.207110403	2.76213528	4.81712379	2.503106154	2.768357919	2.527178645	7.503580389	2.446296749	5.363033509	2.463112521	9.021471932	8.153327333	2.481670398	3.389123876	10.34458019	2.875518301	9.653860511
TSPAN2	3.34644338233333	3.553125377	3.393416791	3.881069319	3.60666211066667	3.69294161933333	5.81639403833333	4.20102710466667	3.414740461	3.390895647	3.98436129066667	4.79792802266667	3.08252004933333	3.01148390533333	5.85887163233333	5.337279089	3.60878070533333	4.90575049733333	5.317422542	4.92315335833333	3.25967634633333	3.55799829766667	3.32455562133333	3.09524860133333	7.12536649066667	3.18915972633333	3.938220921	2.92397305633333	4.42169446766667	4.04229954933333	3.20642071533333	3.01727106266667	5.88184741266667	4.09692437633333	4.66870616566667	3.47106109566667	3.12899752166667
NUBP2	8.790668344	8.204712722	7.989714773	8.563692179	7.811507733	7.906997476	8.56492633	9.093217501	8.563948746	7.872745717	8.643236193	8.673827489	7.844342496	8.454656773	8.511583831	7.952624642	8.412169401	8.705085144	8.589031254	7.2271716	9.043667318	7.909148536	8.610373451	8.516166153	7.888522971	7.841818681	8.263205725	8.492047455	8.907106312	8.841553415	9.388756289	8.638659588	8.775528229	8.499236138	8.725930891	9.436005827	8.970540071
TSFM	8.07913163966667	7.26603044066667	6.60984574033333	7.71103089333333	7.48101284533333	7.344086486	7.19492393066667	7.90274809	8.15948510066667	7.40755773066667	6.98399277766667	7.262283065	8.28358398266667	7.24833015133333	7.622550744	7.580436861	7.53812891866667	8.42669026433333	5.73052571066667	6.95423589633333	7.892324671	6.70840292966667	7.79049264933333	6.82524560133333	6.44014975633333	6.56036524166667	7.21539978133333	7.59415328333333	8.08607576366667	7.997580399	12.6044165833333	7.22901044033333	7.724553925	7.52588481433333	7.85357904133333	7.59285629266667	7.623365296
TSPAN1	1.578420528	1.631631528	3.399091837	1.622477697	1.596726342	1.729121882	1.690114003	1.608412209	1.646904156	1.682922344	2.25395575	1.591763818	1.522249148	1.554235255	1.594224851	1.601843189	1.59766125	1.599212718	1.656645001	1.655943504	1.617467392	1.65768919	1.575728806	1.628581897	1.692072538	1.610411444	1.661944992	1.575653773	1.567921311	1.562637377	1.60394074	1.570472062	1.581680881	1.561906734	1.533946991	1.577053807	1.578518225
PPIF	7.3922688385	8.9920301285	7.11464691	8.7447686595	9.3173320395	8.441711617	7.7843466555	8.8084410315	8.048529114	8.506312732	7.334161983	6.826477119	9.087926887	8.373919785	8.2754948975	7.944916602	7.2789314495	9.1914720765	8.3036025585	8.1073682835	9.6749280435	8.785834325	7.629251683	9.4791216365	8.332418832	8.7812730655	8.525676522	8.98902219	9.2484087695	7.883955042	10.8352359105	7.2564166975	9.734962766	8.1083455075	8.6592251315	7.935553329	9.199376764
CTDSP2	8.3434257315	8.493577716	8.5559626595	8.8607265135	8.868644779	9.0437358105	9.0804858305	8.4083727875	9.348466586	8.84271706	9.182426182	8.655358137	8.989948765	9.4982765515	10.0206835	8.458118265	7.9895132925	9.9974482245	6.2738549825	6.437966798	9.6398134665	7.921658124	7.6062230255	9.1222875685	7.3856534055	8.3016927145	8.004266156	9.1789120325	9.540038952	9.039512343	9.0006258315	6.132838117	8.7746228125	8.1872313775	8.406150279	8.3145728685	8.0482952835
ZNF891	5.8953544	4.804827488	4.799142568	4.793414568	4.045515415	5.079853148	5.044885972	5.10692907	5.262092183	5.154634303	6.984859933	4.557566776	4.903309433	5.462154794	4.634643674	5.071464988	3.863370886	5.017787133	5.479439294	4.964367749	5.856797795	5.040981037	4.505932458	4.696594235	5.249304061	4.684765775	5.063349627	5.359429668	5.164780262	4.651640541	6.921698605	5.372584122	5.451578044	7.471538567	6.891148796	5.337910221	6.28345228
TRIM10	2.41711956675	2.5919258635	2.56242549375	2.46186390925	2.426272938	2.68442289625	2.749706431	2.44358822775	2.55960586425	2.6137677525	2.47629696875	2.41408621825	2.31714087375	2.31718385225	2.4149002205	2.410024877	2.4356911725	2.42576859175	2.5484061115	2.62754198925	2.45823608475	2.57470656575	2.37762640425	2.4314042035	2.663006378	2.44037014125	2.56611446975	2.37237810175	2.37040990275	2.31367667875	2.47192131375	2.3434665185	2.40470606975	2.34560185625	2.353624025	2.40979199025	2.415150336
ARPC2	12.5269966	11.42586743	11.2872494333333	12.2053193433333	12.4408231033333	11.9548695433333	11.6220404033333	11.5878800866667	12.2879717666667	11.9899779566667	11.7794317233333	11.7950064133333	11.5240245233333	11.7314784266667	11.60420562	11.1455410466667	11.0948295633333	11.5601760933333	11.0698551833333	11.4907175033333	12.00096004	11.1626432766667	12.0192539833333	12.0673074633333	11.2803863233333	11.84062689	12.1197292433333	11.8744688633333	12.3432788933333	11.7357984066667	11.92955151	12.3137675266667	12.1935040166667	12.16164697	11.9275606966667	12.0617544766667	11.69181195
SGK2	2.8453041445	2.9837101865	3.0268097335	2.9107324515	2.8667539545	3.411614323	3.258260685	2.8687270035	3.017963661	3.0134113515	2.9373289675	3.227536508	2.7867526465	2.7486373225	2.843508757	2.8831407415	3.4146189745	2.8327894735	2.965465074	3.07818951	2.9005211255	3.1173083775	2.7720714865	2.84505905	3.1665905505	2.8538879125	3.057300361	2.758200452	3.0592462245	3.9895925825	2.90140753	2.7313924035	2.8085896775	2.830790798	2.738728636	3.1930413955	2.855469056
RAD50	8.411645347	6.09637500433333	6.84503137033333	7.80737964766667	7.48880802933333	7.46293395933333	8.245264684	7.91607585933333	8.09055323533333	7.08755092033333	7.94724569866667	8.597264251	8.18742919866667	8.64606923266667	7.791757264	8.18786572933333	7.27912972233333	7.85798241033333	7.62775422566667	7.76360437766667	7.069623034	6.698481266	8.030844024	6.588989988	7.340638469	7.28144298133333	7.56635736633333	8.66132902933333	8.848627174	8.967680417	8.349865466	8.73343574566667	8.89469968	8.45123306733333	8.97040452466667	7.450819662	8.378691272
KIF20A	8.894464661	6.3776004	6.470286208	9.016227257	7.650505543	7.916377754	4.245976741	7.847365801	7.703957727	7.963298919	7.938400515	7.722387521	7.948043447	7.909249489	7.995925476	7.303400849	8.610309334	8.886854974	5.615409636	6.813165527	8.658015821	5.9429234	8.288515913	9.110031959	5.646474014	5.31464298	8.644255033	7.561220099	10.06534885	8.50795332	10.37682721	7.983067661	8.259998617	7.43917674	9.545250351	10.06454503	8.583170451
PREB	9.435040213	6.927785838	7.062086246	8.500489258	8.103030967	7.65049706	7.907653266	7.329115022	7.972002808	7.543742663	7.623956256	8.083427872	8.360914362	8.579984189	7.345507438	6.850357517	7.225717743	7.915404893	8.085431282	8.147404029	6.036015908	7.160629963	9.206219006	8.360914362	7.334788322	7.940212048	7.507484768	9.832454742	9.090758782	8.975851865	8.797015553	8.59659428	8.360914362	8.998302813	9.724323008	8.263233305	8.515104897
HIPK3	4.8244876975	4.78972532175	4.738923579	5.5902538305	6.86722878975	6.35916053925	5.39079973425	4.402131666	5.920647957	5.1345055895	4.99481993475	5.010854854	4.94626209925	5.6379550555	6.3500428575	5.23184324725	4.6887766445	5.511184629	5.805442671	5.67640506625	5.35361497925	5.495746772	4.21984662375	5.710855226	5.34432581525	6.52667438575	6.0893501665	4.46787508975	4.921315142	4.75208518025	4.16538575825	4.45617979175	5.2852477155	4.37710158225	4.889435295	4.5153166075	4.24390254225
FEM1B	7.640363205	6.563958125	7.153790141	7.42008935233333	7.74485596866667	8.069238734	8.05838296233333	7.466619056	7.77998690266667	7.09946707733333	7.814494443	6.950960584	7.50191252433333	8.970788097	8.224387188	8.48468339633333	6.59186367033333	7.94675216566667	9.66025528233333	9.19919655633333	8.79016456266667	9.05032816	7.13011728166667	8.24517472966667	8.94045631433333	8.985921516	9.346400453	8.88726839466667	8.53521155466667	7.53736763166667	8.30190521533333	7.80327430333333	7.82035677833333	8.43265371366667	8.57835708633333	8.18017592966667	8.221108694
ENAM	2.6994792155	2.8451441555	2.8399649045	2.7736626095	2.712089669	3.007508843	3.122184389	2.727457149	2.937035391	3.008675083	2.8070539305	2.6725840995	2.4753451095	2.560571279	2.6985838365	2.698152918	2.726587155	2.7070395895	2.864381199	2.971604	2.749953506	2.934165913	2.6364639715	2.711448725	2.9918069495	2.7154158375	2.9172984545	2.6163120885	2.641048594	2.5748960605	2.7670689735	2.642618289	2.676309214	2.6144386325	2.625082862	2.684578235	2.6870712425
CDH13	2.946946838	3.106995346	3.118387377	3.00564698	5.571657126	2.963035302	3.043617875	2.935391835	2.898949958	2.887533372	2.774699892	8.441448352	2.977623472	2.897764493	3.06608801	3.069890301	2.947846425	3.910451586	3.027380326	3.1511488	2.719739633	3.14409502	2.524074637	2.971906653	3.010281737	4.340164634	3.155210839	2.782123008	3.480200078	3.016472558	2.569623089	3.035804225	8.530319016	2.492407762	2.493116402	2.526547445	2.526607226
ACTR1B	8.923868801	9.057708424	9.337847561	10.17852964	9.101771313	9.069626187	9.258170199	9.921995263	8.957985624	8.481820108	9.081692689	9.450528479	10.24679861	9.717533788	9.735480228	9.738229545	10.00117397	9.89422342	10.0821064	8.695312991	8.829787261	9.160992524	9.797653034	10.12942136	9.740869539	9.332859397	9.349158283	9.392490634	9.084079667	9.68651367	10.15653088	9.864596846	9.018852164	9.945738558	9.816452862	9.05126378	9.335211466
ACTR1A	9.5980257845	9.1190346285	9.1443155295	9.6235966725	10.185068473	9.600509041	8.984654256	9.5861234785	9.3838660815	8.6868979735	9.091750815	9.468524859	9.7928724745	9.856218176	9.5449147245	10.064053515	8.2711479475	9.914014619	10.62092932	9.717416409	9.2131155535	10.35686577	8.830228862	10.1196117065	10.121569646	9.8714070105	10.685430015	10.93692956	9.528747541	8.913893414	8.8672915755	8.9355011835	9.25657204	8.8458997065	10.66670199	8.4608034995	9.7649643235
ARL4C	8.24790187475	8.30878322275	8.268642403	8.95275608425	9.4082656835	9.605200348	7.6430498665	7.91952169475	6.82894935525	7.175555195	8.1253546325	9.210359667	6.72002757675	9.899832809	8.3748439905	9.441651588	7.36482009475	8.0030469815	6.07655184925	6.27676822475	8.3116669425	5.4581554475	5.67680169575	8.329105615	5.58157979725	4.27262477825	8.69007131975	4.180675111	9.49959778025	10.3285591855	8.41234360725	4.249058393	8.49733984125	8.13662343875	6.522325538	7.72150108225	8.94853407675
ARL4A	11.25464454	9.861547129	8.379897917	10.2207311	10.09249697	9.226189948	6.804005481	9.188426763	7.142290977	11.54279954	11.1763789	8.426975049	9.227624652	12.28079948	11.62815959	9.287034016	11.09161717	8.003350855	6.177577037	5.280863739	7.899357178	3.9805165	9.065854961	8.542827237	6.85136997	6.621238119	6.770099148	7.556771122	10.49210853	10.25403293	9.587247042	8.975353856	10.94598219	7.926667467	8.348304889	8.517018588	8.446661992
RASGRP1	11.17027257	3.247457219	3.92930644	4.060759036	3.719043941	2.558644269	2.456973431	3.735306713	4.750677556	8.720814486	5.381849023	4.566459588	5.026030388	5.479642494	4.655360329	5.280145897	7.129184122	7.407420155	2.278675969	7.220827473	6.012265037	5.094598213	2.216799209	2.354460882	2.311193708	5.288032036	7.981522534	2.212291542	7.848245422	8.587850438	2.251912486	3.782338306	8.46794161	8.979871706	2.195347275	4.479861539	8.931851322
DNAL4	5.020887608	4.94613221	2.530338422	5.212874988	6.069681318	4.264912247	3.040806019	6.137037762	3.966945201	3.94752837	4.448136252	4.400827415	5.087548055	4.697883154	6.127618949	4.417027398	4.458187929	5.818098784	5.732787566	5.23558609	4.807216433	5.32667303	5.565599034	5.034453073	5.329075845	5.477424228	5.273459819	6.322699971	6.465336997	5.823016495	5.678127592	5.169323525	5.726377152	6.953866047	5.958764223	5.256152223	6.429389432
LRPPRC	8.80011350475	9.69338444375	8.90354720325	9.87680903525	9.40856855325	8.95121159325	9.05272437275	10.19772070925	9.66544825875	8.99884073075	9.49582635075	9.49846800075	10.05171282225	9.15622123325	9.634347169	9.72348250475	9.443221279	10.0723525945	8.99162828375	9.12247428625	10.16859891525	9.067932732	10.288369708	9.9295368015	9.197191431	9.7839745395	9.6154092575	9.62702715675	10.17252254675	10.39736949825	10.55900777625	9.925877429	9.74672817925	10.54861559075	10.136947942	10.5714361025	10.7284344115
FRY	4.9781200405	4.25216352075	3.42696045025	6.51518383125	5.79173933575	3.45999707075	3.9715488725	6.76285053525	4.01701710625	3.57716438825	5.4751348925	5.76782609525	4.83751895275	4.664410997	4.645506545	6.211836753	6.23090165925	6.43071606775	8.7953639285	7.3809090455	6.189877378	5.05795044875	7.4243911715	6.3965147385	7.6575406955	5.7055627075	8.5275156515	4.32445595925	6.0689952805	7.02695169775	5.885399411	7.48800500125	7.1039349285	5.21957987675	7.75654305325	5.75176308875	5.47143670525
CDH15	2.096471255	2.147925554	2.151344321	2.112078285	2.0610369195	2.2270366205	2.2153494425	2.102013919	2.1540686265	2.1643985135	2.1402373855	2.122587446	1.961515115	2.056981862	2.088414968	2.042603528	2.0925206115	2.0888634335	2.469463216	2.367107756	3.395991494	3.4866425735	2.966903867	4.738701284	2.3166719515	6.8952232045	7.0309711975	4.0242223315	2.0745813535	2.051825015	3.0511454065	2.0727229965	2.095896396	7.613567478	5.415312689	3.538429536	8.3575191395
PDIA6	12.3317554825	11.235087965	11.5130225025	12.1315925225	12.3473097375	12.050247285	12.02201323	11.4607347425	12.2149419625	11.70583905	11.6759046375	12.04061903	12.3327600425	12.165889495	11.9391085725	10.892333295	10.11324917425	11.6601858475	10.17387302025	10.50512880525	11.029003235	10.1298577145	11.497994155	11.6928235575	10.06335660975	10.2380791995	11.5065818125	10.933007935	12.132989835	12.173758105	14.171539325	10.28137841525	11.953628785	10.7424626025	11.1597672875	11.732417405	11.4641244725
TRAP1	6.5389178985	6.224738296	6.4893384475	6.440711841	6.5649361855	6.271096851	6.578147921	6.6016747205	7.1419680655	6.6624810655	6.755200671	6.2913947335	6.6956209695	7.0109770965	6.44106052	6.1807608295	6.2277013275	6.457691986	6.156397159	6.0850444665	7.3272252015	6.055982308	6.1036537445	5.944278635	6.129655409	5.947255329	6.233677537	6.286797161	6.7856369835	6.3732584065	7.319502296	6.1020500475	6.6869843715	6.5677793705	6.5128916895	6.691820825	7.0526706395
OPTN	10.022410842	10.45287467	9.6618184065	11.03898543	11.048144265	11.12910826	10.49072553	8.949823512	10.759326625	8.2581194935	10.24190427	9.410630488	9.5194122775	9.950878753	10.040372515	9.6837508355	10.2166481695	8.4646928955	6.175487409	9.1279162775	6.022228465	8.2398778665	8.9856030135	8.9993521615	7.1405951615	8.5285466435	9.621859478	7.8586711805	9.7725062745	10.19093795	8.9667059885	9.643425113	8.28818514	9.30593788	8.7475609955	8.832913496	9.0099020265
BCAP31	11.33264289	11.29169241	10.17115176	11.33504375	11.78649359	11.14343362	10.50388722	10.38434403	11.38434726	10.61328479	11.23017055	10.73572719	11.56873644	11.79225516	10.91959121	9.805627804	11.20643948	10.41284767	11.14180721	10.3045254	9.501419803	10.13599346	12.54824112	8.720349253	10.51084243	10.32977558	10.1570773	11.20191855	11.14530402	11.38675746	10.43738397	11.91253155	11.92760464	10.28024577	10.92795798	10.57576482	10.51322061
NAMPT	8.0873610115	7.25003093125	7.19603667275	8.298933098	8.479904304	8.69742798075	8.7747259725	7.44514482325	9.5352152495	9.012239014	8.32981729725	7.125048714	9.2439988555	9.060122006	8.1206045855	7.3693124605	6.6691977625	7.37423967125	6.88016186025	7.367872468	8.1037696845	6.937455493	8.21556200075	7.9338833695	6.25107656675	7.60701690425	7.89895291075	7.95684728475	10.22230881475	7.67175326925	8.21702113	8.061588995	8.108330895	7.60914062725	7.4480378895	7.3991675655	7.78471363125
CELA3A	1.693380632	1.7446485345	1.740774745	1.743464418	1.7054232685	1.791769336	1.8113617455	1.7236677355	1.765637895	1.761153274	1.7396222675	1.7138501985	1.6412206475	1.657586548	1.7105499945	1.711480065	1.7122447465	1.7130837005	1.74593075	1.7767510515	1.7321505115	1.7711610405	1.6927874175	1.7211891245	1.773854057	1.727355822	1.782651498	1.677743303	1.668099517	1.6659995175	1.721462275	1.670973566	1.69636821	1.6758201345	1.656415882	1.6947900605	1.707211988
RBM12	9.969647862	8.8054853235	9.1458987445	9.665721646	9.847768768	9.455404455	9.268820231	10.865307445	10.2301408635	9.10311689	9.890073654	10.002172257	10.98212349	10.210418541	10.892006085	10.439249875	9.0393642545	10.81958742	10.4071391605	10.013564932	10.40382688	10.193893639	10.2274865505	9.747785698	10.0693688815	10.325079	10.995647975	10.928577615	10.80457189	10.394655605	11.110574065	10.40127869	10.349524775	10.2658812075	10.966736175	10.5129166255	10.95115431
YAF2	6.552339888	5.427973838	4.8447593865	6.2421923015	5.726247786	6.323017918	5.767953286	5.6704691175	6.1458462345	5.8820959345	7.560334915	6.004170121	6.3574295665	7.488824338	6.175986157	6.896544149	5.5551967925	6.128623723	7.3764690755	8.6401318695	7.5985051155	6.431412116	6.382793143	6.575934744	6.8735375595	7.2078443275	7.545784674	6.8317330735	6.858315549	6.1385675245	7.6277310915	7.1849184985	7.2816332515	6.654753869	7.4371817485	6.8560620685	5.1361234915
ARFRP1	6.397938753	7.5917658305	7.805958585	7.557633559	8.448125909	8.0000341685	8.171340934	7.744772571	7.374611406	7.599995335	7.9363465755	6.310180043	8.419053772	8.0577629795	7.8395949995	7.745724719	6.742978797	7.690030163	8.68773523	7.996975467	8.0579363685	7.8593912545	6.8318189295	7.703619161	7.892847128	7.6211443655	8.065865231	7.5666021275	6.786739021	7.515452373	8.180546581	6.8699601415	8.2211244565	5.75834448	7.3603129375	7.2307406525	8.0248956855
CDH16	1.813170591	1.866298916	1.861635532	1.860438037	1.831479609	1.919899569	1.924743361	1.848963095	1.903136833	1.884601313	1.865334941	1.839638219	1.7169443	1.7756949	1.833515216	1.841184105	1.839825612	1.83571695	1.871176334	1.915316945	1.857146443	1.906483272	1.815679404	1.838039389	1.894214903	1.853499862	1.916870266	1.784300132	1.802038849	1.798174876	1.861994026	1.780684592	1.816373611	1.802308557	1.798791992	1.811252316	1.814745868
TOB1	12.73458332	10.40330986	9.875788723	11.88974684	10.96401004	12.1239467	12.13265246	11.574158	12.6798477	11.20599935	11.55324679	13.17301844	10.68938328	10.5405409	12.87596251	11.96681246	12.01721856	12.40584011	12.137554	11.65702019	11.1469861	11.34261398	11.4263072	10.19881268	11.49607908	11.62147238	10.58894786	11.64057427	11.61677594	12.38482748	11.09700057	12.38006133	12.02267771	11.43275773	11.95256265	10.64498199	11.61542553
MMP24OS	9.16387791825	8.34513672925	7.7012729565	8.36637317775	8.91207403225	8.379026291	7.41669239575	6.95489158925	7.47835815125	7.98958195775	8.1901102525	7.18077346575	7.35000174475	7.7069863915	7.4546864265	6.22063922825	8.76413054525	7.0946904325	6.583817541	7.110598898	6.3201595725	7.17666826825	6.18532608025	6.792737868	7.3595743885	6.80616254275	6.9663751105	6.959819199	7.45809894425	7.45930233225	6.94764360475	6.78496179125	8.1359394045	7.1415522115	6.94398112475	7.2239299115	7.39353054525
AKAP9	4.89073902	5.836930279	6.33340583866667	6.074707495	5.696998005	5.975836454	4.827338701	6.85247091133333	5.31950725033333	4.79518962333333	7.36253745	5.578809904	6.01747529266667	5.80534131466667	6.00602260366667	6.75555763666667	6.25369275333333	6.18791213833333	7.21663229633333	6.88209163066667	5.82602199133333	5.247848791	7.92945961633333	5.87547812233333	6.898455809	6.82215458033333	6.15021061666667	6.80333800966667	6.158829759	7.47002968633333	5.60712478433333	7.565407885	4.438255641	5.87219768133333	6.941533577	5.649802174	5.47962099633333
CLEC3A	2.265026308	2.369368659	2.368387916	2.360710128	2.282273326	2.573034071	2.659809669	2.309493367	2.507578556	2.496481206	2.655588129	2.281123995	2.119712611	2.192188842	2.280415932	2.292772355	2.303087358	2.297564725	2.369598533	2.540136402	2.313618879	3.650522361	2.220926769	2.292851517	2.55830632	2.30492858	2.446608763	2.227588329	2.209974748	2.181209985	2.313218841	2.21453836	2.254719564	2.204758186	2.205646479	2.255427687	2.266331357
FAM13A	5.7730519444	5.999651996	5.564606874	6.1118800584	5.07870053	5.289657946	4.4860791208	6.1535910688	4.3792363994	3.8578158092	5.4753617144	6.3934667814	4.7460710272	6.367402233	6.6677429484	7.4053326068	6.6196995866	6.8089602978	5.5318422586	4.9935035644	7.5675588698	6.068046408	6.320452473	7.4069340868	6.9719617026	6.862781687	5.399213372	4.382540628	6.4504968662	7.0494086756	7.5386725252	6.043390407	5.0928992364	6.7841198744	4.4350096078	6.5619607012	6.9759165566
G3BP1	7.02454210485714	6.54283489785714	6.69066483971429	6.267396616	6.55728712542857	6.48047112528571	6.72116205085714	6.49333622557143	6.98215793157143	6.49812664542857	6.314901973	6.50517971442857	6.48734568014286	6.78950738257143	7.23817794542857	6.99266566242857	7.11910061671429	6.87373108128571	7.16974092571429	6.68435162714286	8.10499690285714	6.51727928628571	6.88072494514286	6.94837224385714	6.60084193385714	6.64361125614286	6.99028146385714	7.69537405371429	6.91676657257143	6.66634365328571	7.086160026	6.37857508042857	6.89581204242857	6.56738288	6.64388579514286	6.98898319457143	7.215454027
SUGP2	8.1173046702	8.8523324838	8.3725219958	8.2983963696	8.889001011	8.7988701586	8.3355441092	9.8310528352	7.7461747968	8.3977189564	8.7222665544	9.8690165404	9.3128087074	8.6631246936	8.239202276	9.238151934	9.756689221	9.4736184072	10.0346087134	9.5195176208	9.0867292462	8.8428796892	10.2841707364	9.9060005044	9.0536810184	9.7217302476	9.454999958	9.541107513	8.6368667158	10.1234178492	9.5738469456	10.0419741036	9.4271955044	8.7449894306	9.294249057	9.9916360728	9.3259633886
EBI3	2.450137342	2.348709244	2.389070379	2.389579883	2.334771871	2.482819228	2.522272471	2.355290021	2.562976758	2.407945676	2.391116767	2.280121997	2.164493485	2.236939375	2.333193967	2.279840374	2.342335769	2.302050585	2.394263006	2.421585777	3.062425744	2.429669867	2.260172375	2.376974414	2.415233076	2.319813741	2.43947739	2.285682971	4.797683651	2.226721445	2.376636484	2.280466509	2.762521244	2.567259197	2.267570123	2.350850245	2.334023772
ADGRG2	2.101583154	7.892910225	2.182185006	3.132254825	3.002952532	2.284539082	2.264916012	2.153775285	2.200474564	2.187679458	2.152660118	2.107337488	4.49750513	2.029070421	2.106161146	2.113343271	2.47929236	9.690976508	2.204793503	2.212720697	2.151921774	2.198678658	2.077988924	2.116959965	2.227684126	2.133131687	2.20861789	2.066184201	2.060666818	2.552343317	2.126450375	2.066014855	7.770341197	2.054203374	2.047364946	2.099077659	2.093713449
CDH17	2.249087408	2.288306368	2.415764578	2.312444315	2.24527596	2.369004235	2.370638465	2.262661862	2.316787572	2.481297929	2.286038689	2.240464248	2.142192179	2.185228686	2.246674864	2.251345033	2.26782774	2.250361739	2.294909693	2.526908552	2.274767309	2.321209348	2.230358917	2.257755806	2.3469936	2.265150408	2.331978343	2.223936627	2.243624946	2.197244047	2.335444636	2.242211164	2.224869878	2.210852288	2.225443466	2.533265514	2.234423486
MBNL2	4.8492123142	4.8075330088	4.5733238372	5.301362757	6.085812404	5.1333318722	5.3435951812	5.5521059696	7.1039406092	5.279265902	5.740562793	7.4190058062	5.6493091444	4.7518169168	7.0243224582	5.9848080972	4.9576350644	6.6809319956	7.3872932758	5.6905735002	8.416651674	6.3482647102	5.8906605846	6.9667268284	4.7993496572	6.8445025662	6.9832653592	5.6120411518	4.828150918	4.9970858298	4.7589417858	5.389565562	4.224047277	5.1040489518	4.0907957506	4.7203127124	5.4127504068
ABI2	7.94066992775	7.66313322175	7.36012763175	8.6464235095	8.282210578125	8.233824873875	8.05701191975	7.976112529125	8.083939133125	8.159983048	8.081127523	8.56292106575	8.925819815	8.42742786225	7.983199392875	8.048665478	8.176420637875	8.3762810825	7.166479668625	7.343233503625	8.10382009875	7.566268391	7.25916630925	8.2607477	7.497111933625	8.1447421055	8.09308962875	7.521268834875	7.716483626875	8.417629887	7.401823589375	7.25527982875	6.817307622625	7.00421693025	6.834494921875	6.96273075825	7.164967751
CEBPZ	10.71264181	8.564293579	8.745758144	9.976704725	9.829950382	9.633394899	10.00392561	10.06708274	10.23324118	8.830113911	9.666044345	10.10503513	9.814477082	10.18810811	9.992622461	10.03840066	9.379437886	9.961820774	9.75205007	10.03350316	10.09876214	9.630161774	11.0291557	9.928977054	10.06260147	10.16615535	10.07521688	10.48894561	10.98322308	10.65455655	11.3739881	10.75225536	10.31341927	10.52368455	11.0964252	11.21810241	11.22256751
PLXNC1	5.3619780955	6.35757131925	6.33710521725	8.64464937825	8.31951540275	8.12960351725	4.38962908325	9.4454002215	5.82654979125	4.958202369	6.5604857015	5.49839739475	8.68595532575	5.1943757785	6.29126391825	8.3758590395	8.7102310905	7.54687671275	7.04651901625	8.534105234	7.01368516625	7.8485934825	4.874144552	8.85078364125	8.1194841775	7.66943451225	6.77607120425	5.1787915175	5.3035480005	6.64054389975	6.9636929625	5.1068173855	8.2020815885	6.144856211	4.73984119975	6.68826937075	6.674605842
TRIM28	10.47770956	11.12787625	11.20179925	12.57156991	12.07036784	12.11789732	11.55904973	12.6288729	12.18109483	10.74854093	11.85857549	12.35445639	12.74104368	12.80501127	12.62147069	12.41760435	12.10185972	12.32347598	12.20750704	11.86145995	13.20496345	12.37977847	10.84866739	13.2376773	12.52049112	12.12946056	12.00100261	15.00132327	11.71545058	11.26118309	11.49738322	10.33005038	10.62202572	11.84477411	11.88388966	11.13459501	11.68566711
AASS	7.8914529255	5.364482883	5.4650245855	5.8458090315	5.5886964755	5.691990101	7.685311629	6.8011949765	3.7433880715	6.1610685525	6.2897015505	8.218490212	6.4589058945	6.9276616535	7.4595167435	6.240963431	7.6024680445	8.000722689	4.847806984	5.0346840925	7.1704715035	5.3520713805	7.6486051155	7.64012463	4.494292735	6.8811147545	6.4789907025	5.9072946455	6.7696854225	7.01625914	6.5347111815	7.6671602925	6.753952524	7.464517192	4.5421027775	7.934458114	6.4880757625
PDZK1IP1	1.754964365	1.808596554	1.8061946975	1.8018270955	1.7666929655	1.8707516295	2.0167414775	1.786086647	1.8480446865	1.83557526	1.803941279	1.761642695	1.683909362	1.735175441	1.765402953	1.770298122	1.7733427445	1.7685739865	1.809730717	1.8592754235	1.794487857	1.850624926	1.733788976	1.7842299725	1.842808961	1.788075497	1.8552953195	1.745790114	1.7519709545	1.7180510775	1.786568463	3.2133617725	1.7561383085	1.727507596	1.7264764325	1.7522428025	1.756462256
ATP6AP2	9.659266307	8.38643140966667	8.28309397	8.89811596566667	8.98521597166667	8.807799435	9.09540539866667	8.582508845	9.37141096233333	8.93914914833333	8.90664787466667	8.73792790333333	8.77528118	8.86908220533333	8.67398471633333	8.49519966366667	7.643950882	8.47428821233333	9.372216539	9.59355288466667	8.41005895433333	9.31140734666667	8.78994638	8.547835906	8.98203293066667	9.39704104	9.01266373033333	9.190559298	8.83098097066667	8.74594722133333	8.57109051366667	8.61388658533333	9.42222012333333	8.74805197966667	8.997108044	8.61006569033333	8.57670756533333
CDH18	3.032080719	1.809012883	2.089176643	1.801912373	1.765445673	1.833521425	1.89418088	3.140926331	1.707654495	1.836675306	6.139260557	1.769075663	1.670886934	6.02898428	4.375525599	4.642242311	2.58399036	1.769691407	11.17393311	9.266521856	3.150029774	12.04775206	2.497491929	3.131446718	12.21972809	11.85632019	2.151822485	12.76766974	8.953877518	3.842803256	7.855537912	3.710239021	1.753402226	4.417113225	9.668211143	4.045902085	6.560372432
FARP1	7.0558579994	6.6379311672	7.955221521	8.5394931136	7.3730661864	8.4306891956	4.6002072374	7.615163502	7.5889172376	7.2483376466	9.676386431	7.5231505566	6.7376620936	8.7137736384	8.0749744274	7.9772004934	8.2263612618	8.2631861312	7.5114971404	7.6695882118	9.281673693	6.7626192208	7.3183336374	7.704657202	7.7862730652	6.686812469	7.8426229522	6.4968871262	7.4859496272	8.7603845984	7.4026716652	6.8997550112	9.4512655756	7.2062790604	7.3352759824	7.2412054576	7.5103240508
LPAR6	6.1925298275	5.2911675755	4.748469764	4.933864019	5.26464202	3.735528424	5.186168455	4.549655091	5.460005278	5.381821213	5.2797138435	4.900415317	4.6819982735	4.3904412475	4.8406387105	3.282848238	4.743590911	4.6432536805	5.016093062	4.44634341	5.371308994	4.294725799	5.113148639	5.771296735	4.0755086645	4.4736459545	5.4773585435	3.7065175815	5.7235241215	4.436756939	5.358074144	5.659207979	5.936527504	6.663668291	5.2867369305	5.9538459625	6.209254423
LPCAT3	4.62029345	5.2699911955	5.325247897	5.0907580805	5.7112446095	5.53462986	4.705988214	4.4727395525	5.364467518	5.0640064435	4.4487478675	4.3896342545	6.128445107	5.145854882	4.438414267	4.078414984	4.3476741015	4.3157738305	4.9787517725	5.679988348	4.624240773	5.3159123655	4.728802218	4.370905742	4.9547660305	5.05768231	4.531566497	5.6397785165	4.570204941	4.806565377	5.094743523	5.1238461215	5.6335582475	4.5949277045	5.346341456	4.6873881925	6.013119728
WASF2	10.1967065606667	7.41789385566667	8.10215867466667	8.56830687633333	8.259974676	7.97332352266667	7.61167607933333	7.37842175766667	9.515349729	8.19057602433333	8.01851678466667	8.99494808066667	8.95062449566667	10.6376834776667	9.95408318833333	7.74143213933333	8.95750466233333	8.40338535166667	6.38072029033333	6.154778206	8.943278211	6.34514497933333	8.239474866	8.86670460666667	6.335638198	7.17647580866667	7.60539517266667	8.98636667	9.56918172766667	9.620427788	7.718335018	7.53478464466667	8.25115924233333	8.758070588	7.739009262	7.60651741366667	7.95136091966667
CHST4	2.143262737	2.225325787	2.225289178	2.215553446	2.172525575	2.688215509	2.370382292	2.190395352	2.552394907	2.27626657	2.224099873	2.178187461	2.048228967	2.100860441	2.166499189	2.2387116	2.176333571	2.167564228	2.248292867	2.309036523	2.215638077	2.291226052	2.126816945	2.58593215	2.982090089	2.185760569	2.648640143	2.120897891	2.101297976	2.082458459	2.160620188	2.102905736	2.135229798	2.103183499	2.092202568	2.159937047	2.153222002
SLC25A13	6.30925651733333	7.12502541966667	5.06331020733333	6.54991117066667	6.400389875	6.74796852566667	5.24327111533333	5.049778073	6.700521034	5.75608477433333	5.02495521833333	5.10363289333333	5.08978611433333	6.27078373433333	5.76962674166667	5.46529677266667	7.14839019266667	4.85506267966667	6.822764083	6.05220324666667	6.37803706233333	5.54255728066667	7.692872817	6.18108037033333	5.726952871	5.91446613333333	6.173814391	6.35643737866667	6.257821309	6.57851115733333	5.95260482733333	6.134313833	5.11205430233333	5.836296079	5.786813001	5.901614991	6.261291287
SLC25A15	5.482477547	5.194708001	5.4690381505	5.8538470905	5.526229983	6.108647215	5.2136089165	5.2758310725	7.187179371	5.4101867725	5.9824302585	5.1239977205	6.048592539	7.543187235	5.3068910565	5.0297191205	5.496728169	5.626376891	4.7587700175	4.8156066035	5.021519218	4.379124479	5.6216429555	4.830854476	4.7301448865	4.672081779	5.3783841815	4.6206285175	6.0215359645	5.4947955875	5.5676913375	4.651679801	5.4024147195	5.3068013305	5.5498228205	5.591244631	5.6806719855
ZNF197	6.4227769865	5.1313522455	5.463711281	6.360773003	5.8969216195	6.2041248905	6.7193035435	6.5968529105	6.1269803765	5.7042862995	6.450234736	6.202225161	6.085670123	7.135767855	6.723343071	7.2481481525	6.4202390635	6.609095117	6.8353870465	7.381493233	5.6541200245	7.517090132	6.7558405885	7.4331864715	6.9098970075	7.6853193725	7.2706913725	7.6897983615	6.6098388095	7.7710582535	7.4009302185	6.216863748	6.7406781045	6.6103126375	8.1440712275	6.411443948	7.2042360545
CDK2	4.53024415933333	5.77529529033333	6.03875712833333	5.643674071	5.64779646933333	5.89567098866667	6.20632924266667	5.64538718	5.514939225	6.24846587666667	6.42898782433333	5.56746535266667	5.942763486	5.59306428366667	6.51484144133333	6.001806175	4.858399547	6.85815433233333	5.09771456466667	6.357211966	6.36610354	5.38149859933333	5.06935342433333	6.03824993166667	5.354226394	5.130956863	6.53276972066667	6.423857377	6.05731917833333	5.51765486833333	7.48988554433333	4.39620414966667	6.64595947566667	4.74032588	5.516511378	5.80523599366667	6.39466707066667
DHRS9	2.293581154	2.34499424233333	2.39030083166667	2.34706660866667	2.30844771966667	2.423870783	2.47975630466667	2.32687742	2.372745224	2.386150062	2.32629696433333	2.300874527	2.18857840233333	2.192208439	2.31020805766667	2.32706588233333	2.32568511933333	2.31125457733333	2.38045388233333	2.42952710466667	2.33749261433333	2.42037633833333	2.28166782566667	2.28462198433333	2.53299366833333	2.33199574566667	2.37716384966667	2.29071953733333	6.857275829	2.115288706	2.30961892233333	2.293751897	2.283237138	2.31703589633333	2.147439631	2.29558539333333	2.25281925
RCL1	5.53752258133333	4.98748568066667	5.44145239333333	5.14408368933333	5.23765113866667	5.18737114233333	5.45778404566667	4.77149708333333	5.41405305233333	5.89034046566667	5.021075324	4.987605189	5.50415493	6.15532610733333	5.90540918166667	5.015006318	5.12777158066667	5.23432676333333	5.066158192	5.281024831	6.606954802	4.89080736266667	5.50936108533333	4.82719759233333	5.06026380433333	4.85739998933333	4.95117478966667	5.62073318066667	6.13699340833333	5.92345088333333	7.51051975433333	5.902803652	5.63677307566667	5.954375472	5.84367292233333	5.90459267333333	6.76221245833333
SORBS3	7.4465931895	8.955919519	8.614776199	9.190170772	9.5023577545	10.54833191	8.7881916755	7.7700629535	8.513506529	7.757387078	7.9247135015	8.759747946	8.9520875255	9.353186448	9.2956475855	8.8113646355	8.448695587	8.3952015605	5.4811530135	5.5895682065	6.360949479	5.995645281	4.334071224	8.334273032	5.8054130895	5.530067159	7.654130396	4.8661976495	6.602757517	7.062965895	5.6778396455	4.844912745	5.192046792	5.903512387	4.161564296	6.5118091095	5.5758740095
CNIH1	12.375657605	11.094377375	10.807307522	11.81711464	11.80464113	12.07331852	10.8502083195	10.957418665	12.21175852	11.03920651	11.469877505	11.113545455	11.40570073	11.976131555	11.554839895	10.781183025	11.228064125	11.277892975	10.1202495155	10.62903542	11.45400292	10.878033105	10.89891526	10.1565794755	10.273137215	10.5168199275	11.17990254	10.25926712	11.46288418	11.50354162	11.09904931	11.50602145	11.657355535	10.961477175	11.05563715	11.459972345	11.551184135
TENM1	2.797400805	3.515094788	4.545698564	3.317324905	3.589593667	5.3492608195	2.8134281455	2.476174771	3.840039752	5.269048762	5.435141681	2.463144778	2.832839547	3.575298352	4.8632571985	6.7053211875	4.3930099565	4.8285470025	8.5655836535	6.994661515	2.6812568555	7.84036721	5.8004900415	2.762684995	7.5536900285	7.29755132	6.312235396	6.914701646	3.7657467135	5.912308839	5.3103156205	6.6974005205	6.032634482	5.4854236545	6.6179279385	5.1405304105	4.164443401
RBM7	8.9383202715	8.0995007065	7.7442803825	8.8365958615	8.4484601575	7.9784688685	8.569006069	8.684289725	9.349436114	8.697801881	8.8801522505	8.5820668495	8.5335577815	9.042208961	8.757677035	8.4848616755	7.0028730625	8.524311719	8.416022585	9.03906181	8.240347918	9.10327176	9.087900898	8.085641416	8.9109094915	9.311574209	8.822286036	8.6995801245	9.051358117	9.075323666	8.9397653935	9.2701758845	8.668591057	9.535940252	10.02368665	9.15864883	9.6145826305
RBM6	5.1452292	7.02797448566667	7.442904683	6.175968879	7.76796019333333	7.23436003333333	7.18471573733333	8.357712741	6.231729651	6.99244982933333	7.91431656666667	8.46750729766667	9.14951653633333	7.35659919666667	6.77132371866667	9.27756491066667	9.96192345466667	8.289605953	8.417454431	7.27284895033333	6.06434056233333	7.83071497033333	7.73940030366667	7.83932213033333	7.94893758633333	8.27790171533333	7.73127523566667	8.284612336	5.91093213766667	8.57748261733333	7.13689794633333	8.91907813533333	7.383598251	8.415571434	8.48141073533333	8.26824526266667	7.569768768
RBM5	6.20622502075	7.23169292325	7.35214777525	7.350582645	8.28757317575	7.55594346325	7.8142447495	8.3691945275	7.258431319	6.88930509275	7.49336058525	9.1745215955	9.03384791425	7.85484381175	8.352144601	9.61431307975	10.45828365275	8.9261071275	8.449490576	7.92811014475	7.17065742375	8.0570546425	8.56753103125	9.47257924875	7.66567627775	9.82525493975	9.4296701285	9.52873246425	6.54840649625	8.10952263275	6.994450927	7.794037725	6.62864345175	7.80126099375	7.95458185875	7.15526049575	7.42177109775
LHFPL2	9.614043148	10.59183516	10.10750032	9.145062879	10.72359594	8.844965264	12.0285621	8.451783317	10.48428597	8.98787718	9.66079432	10.16410571	8.550968282	9.54091237	8.571966215	6.976854669	8.663129016	7.986290921	9.747085863	8.132373309	8.546257616	6.909147956	9.015487664	10.63659586	8.154711985	9.033052269	9.838382334	9.199724386	10.26163553	9.726177701	10.08953061	8.136746921	9.768299396	10.18242714	7.160678686	10.84371283	10.79470137
LHFPL6	11.872358775	9.255347435	9.4766067	8.565767785	9.4208380095	10.334825587	10.616584108	6.8880114645	8.5383412825	10.2594363125	10.383498837	8.524762362	7.565062143	10.6876787515	7.653723301	6.18107897	9.932673963	10.0200132215	8.5142182315	5.5768482685	7.9067932495	5.967913381	10.1715952715	9.0151390495	5.8629637145	6.1721141025	5.5219193015	6.4633787605	10.1643877965	8.5389597095	8.728086656	9.656834413	10.8105469045	8.5010865035	8.181085136	9.7298599135	8.996169086
TNK2	3.14999120525	3.2631702225	3.47031268025	3.16457264	3.45410764425	3.337113565	3.343862712	3.644472589	3.05229865725	3.13586666	3.4363188035	3.48662758725	3.59251577625	3.273462353	3.264258338	3.63623471975	3.5916332345	3.5515505885	3.699332877	3.527107493	3.21200058125	3.94161740925	4.1461490395	3.421711653	3.85501815975	3.7487840075	3.34571292825	3.301925908	3.393618307	3.47001633125	3.09290122175	3.565137059	3.372698294	3.31064055475	3.54540640675	3.58053455925	3.435946849
ALYREF	10.24818276	9.57822354	9.3066793265	10.0135144235	10.1357365295	11.15353052	11.132674855	9.9307211825	10.2909505515	9.3906503825	9.477127376	10.3070129485	9.9630990725	9.8132391415	10.110246116	9.2165196605	7.7138544285	10.47548211	9.397019546	11.69206912	11.086724785	9.331878258	11.40517169	9.0500603	9.405808348	9.4182080875	9.708893125	10.942300955	11.508209265	10.394048465	11.805655905	10.912829775	11.629547285	9.662650706	11.18406326	11.720757535	11.02356669
CDK4	10.75290331	11.3963494	11.7280388	11.79816434	11.65845363	11.23721505	11.77780988	11.49010566	11.43472435	11.47379601	11.66296378	11.521852	11.91727353	12.50221654	11.76132202	10.54545606	10.581325	11.29276867	10.03666286	10.68065737	12.35698198	10.39543889	10.91578945	11.240187	10.17044768	10.35535409	10.74953962	11.52462534	12.0618992	11.18918375	14.86345561	10.70045255	11.25820763	11.03983499	11.15422741	11.81755502	11.78431215
TXNDC9	8.879710913	8.04013333933333	8.04050220033333	9.260052512	8.298218702	8.355843806	8.27667888033333	7.77342156266667	9.014820439	8.452442352	8.48241061566667	7.59098641766667	7.38229376666667	8.26156630433333	7.96170151	8.07809663866667	7.94530800766667	8.18801158433333	7.597525107	8.40908431366667	8.40279289733333	7.94646040633333	7.50882756933333	7.81998958966667	7.88782995266667	7.88705379966667	8.52164827066667	8.21190652933333	8.98390582033333	7.81646149966667	8.847211368	8.27658848266667	8.67719124266667	7.67315325933333	8.891069522	8.66726516033333	8.223989905
CHROMR	4.9498684705	2.99654846925	3.278821748	2.80986995975	2.8417451995	3.1471943775	4.6103654905	3.61965227025	5.64962753975	3.81353380375	3.80472511525	4.96753976375	3.3026828315	2.88312975125	4.8486461315	4.52522773725	2.820857935	4.3179313505	3.48802000325	4.378719921	6.4368936995	4.6326538725	5.53857954225	6.6119180135	3.40022279175	5.298787646	5.9015380185	5.329453676	3.95135239325	3.01098807075	6.059550269	6.49535248125	3.92607922725	6.644764759	5.885702345	6.3320823555	6.57217522325
LINC02179	1.723916599	1.797649139	1.797202007	1.782594502	1.736268314	1.858273448	1.901949685	1.756676635	1.841987038	1.824250228	1.78758365	1.733131207	1.633042422	1.687376596	1.735376202	1.737821801	1.744570343	1.741278575	1.805037842	1.84960943	1.765916202	1.83804406	1.703671843	1.750701668	1.848504188	1.758691827	1.848256723	1.697370081	1.691679893	1.673309786	1.761279756	1.694241923	1.718973243	1.681926658	1.682256609	1.716133158	1.719626621
LINC02047	2.444624586	2.521211418	2.547971308	2.514860413	2.462376989	2.685949144	2.757730577	2.47843636	2.632242928	2.617628956	2.505745147	2.457097164	2.311652942	2.333556451	2.459842523	2.457430608	2.467860616	2.464062813	2.544346787	2.680727925	2.492543262	2.652161476	2.408529921	2.455800107	2.670944579	2.481777623	2.595813183	2.410828593	2.38027445	2.36818307	2.489259414	2.422118888	2.444276489	2.405728342	2.36198032	2.448353969	2.441907304
CCDC182	1.976287734	2.03781458	2.034953797	2.033868259	1.987665379	2.112701211	2.149618874	2.018961736	2.091544192	2.101452258	2.14928105	1.990331484	1.88785035	1.919387924	1.999718055	2.007329087	1.995541709	1.992095809	2.062122617	2.102768253	2.026125166	2.09961272	1.955770395	1.9986618	2.11335172	2.01771629	2.072514632	1.945341047	1.939080254	1.914699032	2.016329339	1.944350206	1.972620648	1.96547304	1.928701991	1.970644193	1.961727406
LINC02837	2.047467971	2.545566259	2.106301721	2.094227656	2.057036597	2.155433494	2.18587894	2.088102768	2.150401043	2.437823653	2.11861529	2.070900929	1.979819878	2.001343122	2.074465498	2.071486201	2.072794239	2.0632643	2.144209075	2.151224482	2.096234075	2.158480015	2.048051251	2.080005921	2.207541167	2.092536743	2.162831815	2.023835335	2.016898717	2.011123698	2.090990199	2.047258096	2.048847934	2.024930321	2.024533042	2.051542332	2.054157629
LINC02850	2.53903499	2.637972495	2.658047907	2.620081656	2.558068382	2.771830797	2.851627665	2.571812909	2.715553356	2.696869951	2.627905132	2.538368519	2.375750674	2.45029249	2.553843678	2.533318969	2.568190071	2.553318237	2.659904314	2.733089687	2.588592863	2.743126683	2.479636631	2.548935792	2.827418899	2.571566772	2.717181874	2.490356617	2.484492077	2.41578117	2.620822966	2.479992086	2.528243367	2.467495115	2.470815349	2.525813963	2.53686527
LINC02504	3.678038455	2.481333672	2.498762992	2.566119209	2.446397424	2.597516454	2.680394157	2.461633334	2.56493633	2.552290121	2.481831633	2.442089538	2.658396557	2.387192943	3.503361369	2.441525338	2.588981593	2.477231008	2.527140095	2.584162236	2.543913964	2.672008782	2.420560516	2.461174295	2.711361602	2.469181881	2.592601962	2.413939187	2.389586381	2.314949917	2.477231008	2.409266344	2.429074463	2.374591607	2.310392116	2.774156461	2.428608212
GRM8-AS1	1.917864687	1.981532984	1.988996792	1.972146989	1.933280022	2.056885891	2.063871086	1.952840378	2.026134635	2.019261531	1.977259321	1.933385922	1.830345409	1.880145275	1.932880573	1.940360284	1.940333183	1.93696305	1.994210117	2.037943127	1.9597956	2.035787624	1.901983394	1.944459663	2.050706926	1.954550552	2.036977912	1.891920483	1.883985928	1.866539599	1.960493637	1.88952166	1.918965587	1.87675709	1.87747602	1.9202129	1.918992241
LINC02023	1.767424804	1.844637284	1.845719905	1.81337592	1.778416331	1.874818131	1.906475643	1.799425607	1.858943901	1.895103191	1.822073989	1.781901471	1.679776441	1.723220198	1.77884729	1.790807146	1.786306008	1.785894936	1.836036716	1.868751718	1.80828509	1.860532265	1.75290743	1.787051942	1.868450804	1.801359117	1.872396275	1.749620944	1.736604994	1.721456049	1.804158746	1.744900983	1.766772719	1.733699848	1.732805591	1.771761943	1.765339159
CD2BP2-DT	2.224466591	2.29173169	2.270264467	2.262640348	2.228102252	2.389363985	2.429766825	2.247735177	2.343083587	2.33897376	2.281568462	2.220879535	2.160090449	2.193351805	2.227437786	2.221444853	2.239794789	2.224640116	2.295677906	2.358734725	2.259853847	2.337777585	2.181206479	2.229230148	2.361665252	2.250443079	2.315985814	2.211490655	2.169659682	2.161420375	2.274020242	2.184534353	2.209102943	2.1519056	2.155661578	2.205193012	2.2106295
HSFX3	2.36720715	2.438954133	2.438578988	2.447319516	2.380669857	2.667703687	2.751728658	2.392428971	2.598776582	2.487166525	2.468945411	2.342258696	2.231166311	2.297552455	2.361414065	2.363884686	2.388249331	2.366509891	2.461878842	2.519022588	2.421147673	2.600390747	2.32880248	2.373355471	2.652959992	2.38722845	2.581577019	2.323459376	2.313859369	2.308944616	2.423788354	2.320494853	2.33855105	2.308972094	2.307490104	2.360045953	2.349968901
GSTCD-AS1	3.217011149	3.428039288	3.345748345	3.283977988	3.229936077	3.474673111	3.541133045	3.25025682	3.428743678	3.834337398	3.327232786	3.222892295	3.055356122	3.146951176	3.22860356	3.228449553	3.241411191	3.238130706	3.367262827	3.451466067	3.264922208	3.425125191	3.033676416	3.23843571	3.459856978	3.249207404	3.425396129	3.173539685	3.171819596	3.114328454	3.312444014	3.159616007	3.210136879	3.081711805	3.152794516	3.274172119	3.216731075
MYMX	2.988602631	3.124300133	3.738863063	3.031755769	3.007329117	3.113125637	3.42937808	3.022193181	3.074840176	5.03429659	3.055753988	3.010797631	2.936990141	2.972927458	3.005716783	3.005866902	3.012761524	3.002986539	3.064052408	3.268537922	3.492927806	3.06964532	2.993278719	3.019457731	3.095921547	3.020071984	3.335174997	2.977300177	2.973319259	2.751773522	3.100362894	2.974280365	2.902876808	2.970399134	2.959903758	2.995054396	3.052136046
TEX51	1.869634799	1.916063567	1.914601606	1.907258676	1.878813384	1.96735785	1.999870588	1.895378738	1.95608857	1.943136122	1.913831294	1.873178806	1.759126823	1.823916306	1.874034754	1.873753122	1.884316214	1.882822462	1.927366094	1.963363773	1.903794052	1.95546885	1.853182508	1.88273055	1.961339989	1.900558361	1.96627741	1.845011631	1.847239572	1.807844221	1.922912589	1.826017231	1.860948537	1.856049916	1.829644449	1.860281986	1.86120659
RNF41	7.50990696433333	7.00130028866667	6.21263383633333	7.412617363	7.59848127166667	6.86719523766667	6.95377289266667	6.743772817	6.90263306166667	6.486814789	6.793858272	7.11758385266667	6.94514049733333	7.83016081633333	6.94242197666667	6.76607416566667	6.98521059333333	6.89070037066667	6.902392398	7.04386592	7.73992620466667	6.92412089366667	7.74667251966667	7.137710164	7.03181798166667	7.09308158066667	7.23329588666667	7.27368505866667	6.997931498	7.374967993	7.583869663	7.35805821133333	7.77797542766667	6.91771765633333	7.742882311	7.591530463	7.363380835
TSHZ1	9.1512101325	5.7815888865	8.520059256	7.792739513	7.8584833985	5.3773219905	7.4146417635	9.6436063335	8.2498370565	8.304978101	10.380478395	8.0472635335	9.857356658	8.9272430275	9.1303016325	9.6513750875	7.3086975925	11.981956095	11.80616171	13.925836595	12.45093335	14.35089656	11.778322475	10.396922345	12.289562195	12.68675422	10.046873447	10.706209235	8.077543023	8.775111457	11.610971435	12.640710215	11.21362877	10.2729093685	11.03008906	9.9418695965	13.140161775
ALG3	7.386451694	6.183377294	6.146771441	7.602060352	6.90163896	7.010163192	6.802663388	5.367406603	7.106385722	6.786139369	6.197550141	6.114112473	6.098204291	7.780953077	5.902496463	3.878298168	6.142305803	5.032389429	4.378086429	3.495703658	7.54989615	3.946144624	6.170729809	5.907420288	2.943045543	4.56841813	4.650327457	5.807629533	7.571672602	6.896261606	6.227291218	5.126541703	6.106277615	5.566817917	6.045942474	5.900810196	6.085464088
PRMT3	9.974329689	7.613103797	7.046798423	9.404981571	8.716941854	9.557862872	10.44346605	8.574408049	10.24420407	9.694659839	9.497581417	10.06181269	8.770368669	9.606898258	9.247354843	8.252424313	9.370108691	9.61772558	7.015595247	8.749108847	8.541801681	8.251589334	7.441981357	7.053238034	6.62440298	7.485458637	8.530257619	5.419465277	9.754007335	7.950689112	8.838730903	9.03085634	8.84759737	9.063008038	8.774870524	9.583861572	7.09584948
PSME3	9.3761827795	8.559902592	8.253769659	8.3994162965	9.67997640075	8.615045343	8.52933601525	8.00374315675	8.788597022	8.839359352	8.27472616575	7.960709356	9.36547306825	9.3779014005	8.5250425335	8.06898550125	6.21419849975	9.021293296	9.23035926075	9.59895803425	8.6301934875	9.005483159	7.513838263	8.05874389075	8.47614095675	9.08346289775	8.795057746	10.04161875125	8.914786809	7.709133317	7.824162046	7.31099977125	8.661940754	6.59878288525	8.96940736725	7.231161522	7.14092370575
MPHOSPH9	6.17320521275	4.5848121065	3.840021142	4.72478220225	4.37505352825	3.80855124425	4.22649056925	5.8853710825	5.1225677515	5.04096341	4.87538583725	5.473822043	6.064429788	5.3494614575	4.7369544505	5.9762302555	5.5767563555	6.07549803	6.04359147475	5.69269987425	7.77202655775	5.9424795385	6.473432799	5.84313312225	5.78966626175	5.88363833425	6.8134503925	6.720365738	6.43979367425	5.87162916725	6.969458842	6.92117214675	6.9457370255	7.141079206	7.357171325	7.2857050455	6.52151360075
MPHOSPH10	10.62238715	9.086694431	9.6435788	9.742448876	9.622466563	8.884875344	9.395208599	10.06208647	10.06142759	9.147324082	9.643402849	9.367965588	10.42865588	10.40788396	9.905239045	10.15692904	10.24203383	10.05326818	9.450205261	9.654000995	10.02738976	9.447512421	10.7980864	10.68658088	10.20002676	9.899519935	9.907641911	10.71651018	10.03943548	10.24043795	10.99030416	10.0321216	9.541787738	10.29162132	10.91857251	10.38326346	10.80073288
ADAM10	9.342080339	8.76845047	7.18404734466667	8.85127232366667	9.39754554033333	9.58690485066667	7.65984112866667	7.582826476	9.23628682466667	9.454000794	8.63681302566667	6.85469841566667	8.012620062	8.664574314	9.10955292033333	8.01508503966667	6.014026089	8.28571535566667	9.003275895	8.686345908	9.54444548033333	8.14044470566667	7.23563478	9.245100233	8.81288047833333	8.26746048666667	9.04594395133333	7.68901201833333	9.00004176133333	7.89565169533333	8.68863454033333	7.41470803466667	9.78313939	7.79626831333333	9.186684981	7.31349268466667	8.19119633866667
CDK5	8.944504089	8.853584394	8.398217106	9.36061541	9.261005136	9.048495654	7.151846685	8.235921566	8.367621963	8.565784684	8.892967366	8.422373548	8.261793281	8.666179379	8.114916483	8.477054733	8.683095991	8.711960465	9.455998412	9.981808733	6.160729482	8.720465127	9.199843947	8.682126819	8.731863063	8.06890186	8.112225797	9.622697631	8.964332544	8.670783863	9.622142738	9.303006449	9.619749321	9.222170478	10.03558782	9.275395911	8.85378343
MPHOSPH6	8.4848005785	6.642235783	6.454412681	6.6999988985	6.9035929935	6.6026961315	6.4236059405	6.377095827	6.172920116	6.2849205725	6.485245309	6.126923002	6.46884377	6.6444123305	5.9934458125	6.461078224	6.469493443	6.4052243885	6.3278173555	6.3264210775	6.532077523	5.8299640145	6.069579196	5.7139527495	6.5978834555	6.081126292	6.5769751585	6.2912243535	7.6336814455	6.502192938	6.824071964	6.518534221	8.360282622	6.2195566145	6.7526978655	7.511504365	6.9056340285
NME6	7.741407645	5.873851814	5.67796525	6.817955505	6.56287149	6.792636645	5.723617783	7.599580363	6.820620506	6.451161443	6.303807022	6.945439534	8.155850781	7.289843518	6.501203165	6.449471517	4.964728865	6.271520845	6.529565835	7.229891681	4.361552908	6.964481649	7.686301088	6.792644812	6.32429639	7.808745313	7.405933075	7.581871285	7.902887233	8.356276649	7.318281595	6.562611207	6.361989795	5.804119714	7.231263505	8.024845311	7.474007113
DHRS2	2.5008689405	2.568678974	2.56176857	2.54903239	2.5177543535	2.6044177545	2.6506900535	2.54592341	2.5857647245	2.734883325	2.5517927655	2.409881052	2.418691862	4.565056329	2.6849506505	2.5048341135	2.521953262	2.6095150805	2.568135139	2.616431292	2.9989860455	2.6000642615	2.435213224	2.517357144	2.589811068	2.5163409345	2.623603862	2.475167269	2.839845758	2.5363665145	2.9535969755	2.4560455365	5.9260792735	2.4778966905	2.676394754	2.585281484	2.508417487
CALCRL	6.24203376066667	4.95729767	7.07118346433333	10.0096185253333	5.301355797	4.419973346	4.54975128266667	4.95491819633333	5.47241736166667	7.563938794	9.654418036	8.162711878	9.563616387	5.75309272866667	8.58124757633333	6.730994614	10.099897017	6.13598081	3.84830529166667	4.39265471233333	5.71584889566667	4.485638972	6.68497622066667	4.68822358633333	3.78319204133333	4.94107958933333	4.22159265133333	3.38270915233333	8.624510085	8.628091085	6.82285830766667	5.69567277466667	4.916049654	3.57272829266667	4.55454317933333	4.65547481733333	3.42237361633333
MPZL2	4.66851864033333	3.61701950333333	4.212472679	4.080230115	3.78768812866667	3.60183830633333	3.45271809633333	2.86233133766667	3.81221099466667	3.995379697	3.01160609733333	3.33465821266667	2.594125283	2.96328358666667	3.04621720566667	2.891624764	4.353472582	3.286435398	3.08389467166667	3.14170001966667	3.058472634	3.119849635	3.16235134833333	2.942183444	3.15847961966667	2.932115454	3.964694306	2.83792913733333	3.99887364233333	8.71383233033333	3.111955167	4.16743778	3.08890473733333	2.77709872366667	2.74996703566667	2.952185908	2.95500145666667
TRIM13	8.1263073145	6.93227531925	7.09126777275	8.29592848675	8.347515038	7.55861445375	6.5328915325	9.81577087825	7.934832828	7.741920384	8.80576647675	8.6415636915	9.40987737025	8.69104050975	7.797173572	8.60830150625	7.8000008505	8.85996844925	9.201661773	8.47734817375	9.2177101035	8.842734248	8.9942979135	7.7360494025	9.231867063	9.91743178025	9.171452185	9.4576623835	7.44395382775	8.390056051	8.63400202025	8.70543191375	7.57016185975	9.27563211375	9.85118243425	9.6100314275	9.417146531
PATJ	3.301565639	3.9548992325	4.18488123716667	4.55234023283333	4.74121857633333	5.25040746983333	3.70361284616667	4.25084145483333	5.308871893	3.99781261183333	4.6139816285	3.18948956	3.53980677366667	4.1940054425	3.59220834483333	5.86074991016667	4.742630234	3.49572213233333	4.494556274	5.478872005	3.12124103083333	5.65016566016667	4.26020103766667	3.35959835816667	4.26556747933333	5.50131651033333	3.32232614383333	3.6984352895	5.56013411283333	5.58392029416667	3.44995543916667	4.80780947783333	2.70930268483333	3.88735345816667	3.4138794185	3.37205641816667	3.3451142845
USPL1	6.158326487	5.8430893735	5.582276744	6.2407733915	6.2522017365	6.439425642	6.8710054975	7.43900332	5.9115398175	6.23031318	6.518961331	6.388501896	6.607206053	6.6835971065	6.46430085	7.4398935845	6.6825134855	6.562139723	6.950409107	6.3905819955	8.405893223	6.7477613855	6.6878545905	6.411149845	6.981844355	7.013004119	6.7226026385	6.702138478	6.532280318	6.767753594	6.4599473605	6.2375939815	6.2106178645	6.632846447	6.782776088	6.7570372855	6.779595723
EIF1	10.5776487545714	9.53199621942857	10.0087538411429	10.0243305044286	10.4852816672857	10.5295320935714	10.2989904055714	10.925332113	11.0860607232857	10.3589163104286	10.8757779532857	10.6706479778571	11.3645078101429	10.5967724252857	10.7795820718571	10.7485621298571	9.53532927885714	11.679200777	11.1090105122857	11.2586938914286	11.229377504	11.239040201	11.4336001547143	11.0912739017143	10.9262196934286	11.03254245	11.421172301	11.2799954858571	10.9865634325714	10.4663837202857	11.1512000271429	11.4532588178571	10.7453284438571	11.418224549	11.2977236038571	10.9558576634286	11.4462639332857
CDK6	8.84356420314286	6.43523667228571	8.37591091242857	5.87076800571429	6.73157295457143	7.09016934014286	7.21624717085714	8.15664425857143	4.35061393014286	8.20861241957143	8.29151327685714	8.50127692742857	9.00418763614286	9.00125264542857	9.94519626928571	9.81641423314286	5.67182307171429	10.179076525	8.546769694	9.28675390285714	8.41287250314286	8.72117500528571	8.99831135228571	10.1405450884286	8.00131397714286	8.91143377014286	8.79636726942857	8.41948806385714	7.938498609	6.58614270371429	7.79264855614286	6.47332339128571	7.11196691242857	7.51684149185714	8.57799292014286	7.21527884628571	8.28549660928571
TOPORS	10.51295864	8.054476929	8.676293563	10.47625302	9.35719198	9.491253254	9.987878087	9.895832793	10.69334522	8.535068599	9.751272896	10.65136007	9.147133063	9.665897866	10.63007504	10.30494347	10.11822025	10.51846634	10.49499627	9.763654633	10.07601612	10.50211872	10.42262637	10.18891098	10.55780602	11.13816966	10.85699237	10.62987014	10.24792048	10.52904217	10.4789123	11.44514014	10.23790742	10.68034774	11.31959077	10.28768578	10.14026346
FLOT1	7.14095417125	7.03037594925	7.003465908	6.937014996	7.93628960275	7.451856369	7.2325990075	7.04942741625	6.970151777	7.49585488775	7.23404933375	7.046836292	7.74121108175	7.662349064	7.220094897	7.278965636	7.05117018025	7.18964858125	8.0054030985	7.31095046975	7.50693023675	7.80234712025	7.66831345525	8.166723803	7.96852951325	7.7888390245	7.264492036	8.362279249	7.40567458325	7.6482090665	7.7080447105	7.35257457	6.798646836	7.39344895625	7.5923377085	7.1711872015	7.54633556125
DDX39A	10.84481631	9.993948929	10.62658633	11.06000206	10.83682718	10.90498634	11.11938179	11.37233553	10.95068616	11.1828605	10.81202436	12.19015659	11.2942415	11.69277465	10.6393963	10.42034329	11.75264736	11.82878419	10.60092192	10.57216477	12.08285104	10.40052914	11.25776506	12.30912228	10.3286941	9.834423148	11.34511775	10.91216233	11.67196691	10.97251521	12.86660043	11.39543107	11.01267846	11.44403604	11.64574425	12.26740596	11.41515013
PSMD14	12.37716457	11.18610852	10.75862137	11.67861791	11.76115574	11.46868606	10.86607203	11.15197472	12.07545635	11.49983045	11.24269185	11.61997286	11.95480829	11.80947721	10.90976671	10.83550165	10.72392789	11.78065673	10.84927627	11.42756435	10.52488647	10.58647404	12.32535171	10.77736653	11.48067771	11.83442697	10.12706436	13.03889799	12.4548355	11.49786671	11.96286008	12.80557786	12.08390297	11.01236895	12.91985662	12.35513923	11.73832474
SSX3	2.091247114	2.27561446733333	2.23265831166667	2.13882019966667	2.09858940633333	2.25472989966667	2.44899420566667	2.117082361	2.27398956433333	2.62830954366667	2.155431112	2.08776121666667	1.968083549	2.03744656633333	2.095681524	2.090067676	2.108520916	2.09535670866667	2.156717279	2.19213361233333	2.13162263766667	2.19464282033333	2.05365401933333	2.39008145533333	2.25185484466667	2.11147725333333	2.194345359	2.05479948166667	2.04817006466667	2.02485891933333	2.13345636033333	2.06176644733333	2.06320634	2.053981942	2.03199870566667	2.16807364966667	2.07659389633333
OLIG2	6.0461309135	2.838251583	4.367821258	3.0259662525	3.602454311	3.5368100505	3.091764695	3.941264022	3.730548608	7.09847216	5.332632068	5.9088373955	3.528553896	5.1251952765	4.305195452	3.722903076	4.9681096515	2.6408311305	4.755016739	3.0653609105	4.254703305	4.132102903	2.6393034705	6.821216377	5.158196317	3.7630827585	3.0703821775	2.20770408	5.9272055535	5.3846250465	4.3948212145	4.1612375505	3.853370861	3.223642505	7.107008626	3.4650515555	5.769494661
AK6	11.28572811	10.04027202	9.544708413	11.21241886	11.67053561	11.26697171	10.36331496	10.20508202	10.78432299	10.8018487	10.08909483	10.38933155	10.75956105	10.56641487	10.47945636	9.645738178	10.65161511	10.47142506	9.861636666	9.490751194	9.86705789	9.116309854	10.36141484	8.834685199	8.827491192	9.500720815	9.497673393	10.33492617	11.89981734	10.98019892	10.23484426	10.47920743	10.89783364	9.972898139	10.46846368	10.49217344	10.21239341
PRG4	2.784696664	2.970338176	2.95097047	2.831831804	2.77860555	3.081273632	3.279048273	2.791969987	3.582153998	3.065945177	2.869139229	2.713248748	2.524425858	2.610626519	2.762211267	2.773391849	2.829377591	2.768722812	2.96771202	3.043800461	2.817055361	3.009829746	2.734113496	2.764312886	3.066640099	2.784143859	2.917111999	2.726214435	2.752567028	2.731703108	2.893618704	2.749602544	2.743323804	2.741951586	2.646541926	2.767077301	2.76651508
CTDSPL	6.3651294688	3.986370697	7.0146996016	4.2805178352	4.273736102	4.4144549942	3.1888667844	4.3183362348	4.0174214924	3.841355168	6.364091816	4.3927388606	6.8752352084	7.4334319668	4.8198915768	3.9630393824	4.3678905198	5.1775578932	3.2081236978	3.5995578018	3.8224656018	3.3574040174	4.5490624618	5.3594975966	3.4435229404	4.1301295594	3.912169089	4.3872063136	4.6642010218	6.337644464	5.4518608918	4.0358866764	5.133183154	5.495344426	4.6808177868	5.0204231984	5.3902031094
ANGPTL7	1.901284635	2.017015481	1.973302733	1.968508765	1.920863408	2.178988462	2.074849151	1.941210328	2.017269695	2.006189901	1.973614942	1.82336649	1.814511336	13.37199673	1.936309846	1.908682962	1.926578082	1.923792966	1.990469094	2.042444874	1.956843195	2.021757505	1.924377829	3.932785106	2.034027357	1.949171774	2.027993572	1.888727872	1.908963331	7.694047875	1.958849821	1.915805162	1.912526306	1.872614568	1.906451131	1.926079783	1.906403172
KLRG1	1.744108027	1.79608994	1.793870283	1.791163143	1.757000708	1.822425677	1.842711254	1.810304813	1.806231507	1.808316707	1.793964312	1.774756997	3.817479458	2.056092929	1.770385874	1.832112375	1.744438907	1.772761269	1.80949031	1.830001292	1.785079024	1.824784204	1.722634865	1.767273696	1.827354195	1.777995089	1.834267766	1.736686248	1.717505373	1.73540112	1.781717443	1.713276069	1.72711494	1.710989696	1.721900233	1.741614856	1.742530907
CDK7	9.990506111	10.18967923	8.043591261	10.67634929	11.3640541	9.980176882	8.002972114	8.761035183	9.365074878	8.841634063	9.452937709	8.887832115	10.25972618	10.42283928	9.546847173	8.694242442	9.430731243	8.938244422	8.391618803	7.333656478	7.551789204	7.762715336	9.49835214	7.616571151	8.132265731	8.096194884	9.02888195	8.87615077	9.753007981	9.98667216	9.45506889	9.597149398	9.447731747	9.554260978	10.02220571	8.979353745	9.311971985
GDF11	5.4142445196	6.097866851	6.3691052146	6.8641461166	6.3150402812	6.392205522	4.4692426164	6.6203309684	5.2214438844	6.5007939472	6.1535118738	4.5333090672	4.6133506898	6.6872572684	5.571578965	6.5777510338	5.633494328	5.1642725284	6.446042042	5.797241439	4.8433230984	5.2524619096	6.2051133374	4.8208605856	5.8703899938	5.8931113762	4.5296196542	6.0169671326	6.6134384518	6.9211463772	4.6945581734	6.049635313	5.5038649058	4.4301946584	5.5257689214	4.1064138956	4.889009821
TRIB1	5.11690125433333	4.40527012	4.699606402	4.79465674066667	4.86944726266667	5.34821542233333	4.44148562433333	4.121827319	4.42836230533333	5.90539863533333	4.646717099	5.01330903633333	3.91235552633333	4.419256214	5.03946044666667	4.768910458	5.02861168533333	4.25503539666667	4.32946262133333	4.51839925266667	4.68049771966667	4.57586768566667	4.908864711	5.32092734066667	4.44509738533333	3.98036830933333	3.70293814333333	4.92508136166667	4.83565006266667	5.045785308	4.70060818833333	5.00977135066667	5.186119093	4.702141969	4.55507267133333	4.769202706	4.70505408433333
GPA33	1.548466507	1.597717638	1.593811885	1.588371379	1.559114502	1.650686471	1.663508899	1.574844454	1.615438906	1.61002958	1.591421135	1.568309274	1.496581428	1.520046345	1.563140783	1.570811816	1.566341901	1.562508817	1.599048248	1.633308467	1.586498533	1.626264176	1.548466507	1.571982175	1.630496887	1.580514136	1.666762117	1.539397711	1.549862533	2.687118675	1.573910305	1.536114988	1.546916703	1.52894934	1.531425323	1.548585342	1.552932986
ZNF443	4.61994064266667	4.36564874666667	4.41016192233333	4.67425550533333	4.52379434266667	4.337821349	4.35493641333333	4.50639119966667	4.63693575633333	4.545631556	4.67369014766667	4.67447147066667	4.54641022466667	4.622464146	4.43770819133333	4.636315993	4.776873379	4.446894072	4.52294499666667	4.280903555	4.25048995233333	4.561854148	4.36157774866667	4.506192575	4.631325487	4.79941896233333	4.35471495166667	4.75616749533333	4.767691186	4.75994365433333	5.115471793	4.724165688	5.11660241466667	4.468769378	5.15577718633333	4.732281006	4.74917586066667
CD96	2.5393451365	3.320726699	2.717457563	2.608473477	2.561092234	2.811323835	3.048107737	2.571298312	2.7347567485	2.85904703	2.616172743	2.5332462295	2.371395815	2.4440993055	2.545885627	2.542753226	2.5690293635	2.5536864465	2.68044806	2.770114943	2.7281885055	2.7441644995	2.4768832815	2.5528826775	2.7841324025	2.572808916	2.728078267	2.4760963775	2.53796484	2.429118777	2.6031472905	2.489499304	2.4809029445	2.476559051	2.4785440765	2.5352800675	2.49692352
PLIN3	10.42074766	10.97624124	10.88842216	11.15827532	11.27707225	11.56131706	12.54355666	10.04141362	9.777102563	10.65434677	10.6769673	11.68486364	10.118063	10.90479096	10.88727627	8.758489194	9.930554074	10.4312313	6.737867134	6.766376584	8.590750546	7.405477299	8.290722371	10.06657494	6.416242326	6.715057584	9.276820147	8.97278707	10.5339986	9.988751975	8.829970544	6.668104328	9.641784341	9.194765232	6.579000098	9.296552877	9.495033289
MFSD10	9.246222823	8.734533843	9.593579394	9.247746484	9.988570003	9.152647252	9.331042491	9.720870567	8.855311016	8.065274436	10.02279833	8.852901053	10.09090454	10.10280021	9.017708699	9.544490195	10.10433455	8.697958679	8.070043705	7.321288128	9.833134593	8.204036424	9.364534443	9.789964261	9.133944473	8.938896966	9.46334323	8.994066985	8.410757137	9.46398093	7.424574708	8.088943964	8.52510343	10.13618791	8.784118694	9.153748169	9.795125172
STX6	7.4178204102	6.0398030148	6.4023422504	7.2903765102	6.9562896432	6.4992737684	6.5127772372	6.0379808614	6.601917711	6.5427297498	6.1765141756	6.5723581104	6.6632621176	6.7330377964	6.568596263	6.5837244236	5.491829082	6.660314349	8.1322690152	8.726506172	6.8448031666	7.8773363858	6.9137355774	7.6227153636	9.1764619756	7.8785768888	7.4748273426	6.9758980444	6.8964316142	6.3959578208	7.2389130378	6.7504428456	7.1785365928	7.8126282176	6.887822598	7.1688047872	7.1373048144
COQ7	6.17932505	5.21152308033333	4.40482537566667	6.65613905166667	6.434026268	6.20349426933333	5.71386339866667	5.853563931	6.33827629333333	5.62528678733333	6.04886796733333	6.39383790966667	7.223703099	6.454495452	6.06348608933333	5.838048799	5.60945885966667	6.326622021	6.487357445	5.90265267766667	6.28854462266667	5.841722368	6.34047746733333	5.23939476166667	5.747617931	6.61293129666667	6.385585127	6.45010186366667	7.12639398866667	7.785763307	7.70662377133333	5.993191682	7.31876861433333	7.62071808533333	7.782632103	7.112812709	7.199095937
RCAN2	8.52297737	5.167204546	8.318541227	7.934182108	9.634456957	6.248423253	8.758923701	4.463887751	5.082318065	4.659768427	5.098634941	4.427413697	3.623647895	5.996595365	5.412822862	9.37034893	6.913133063	3.884721893	8.5837725	11.40014504	4.55195955	8.046549546	9.494471333	7.999763614	8.662686897	8.506867331	9.528743045	10.06135333	9.020532352	5.19981825	6.84237514	9.660867085	8.188338674	7.407983065	9.222500959	8.940553906	6.30090567
MSLN	2.600853691	2.693943173	2.715780898	2.683544266	2.546037264	2.793658214	2.94972645	2.616538225	9.227032821	5.051420569	2.691122594	2.579634058	2.470086347	2.479404003	2.738048598	2.62247411	2.637767244	2.615603563	2.732274248	2.846508963	2.571119312	2.816808317	2.571050748	2.60485735	2.810514318	2.56658562	2.770137477	2.566061054	2.568223209	4.400259213	2.683057362	2.554515576	2.64665196	2.542166493	2.535145097	2.601788606	2.609121924
LRRC23	5.98957795	7.726927568	4.538097434	7.055384801	7.445561682	6.988574031	6.643761382	5.245878246	5.103734765	6.611997194	5.627515524	5.888068029	7.359230972	6.428370499	6.015019098	5.21989351	7.107771687	4.125054885	6.294250845	3.682036481	5.479120706	4.479201156	6.152321502	4.780123462	5.534464433	4.352431622	4.960529799	5.063926562	5.836918727	8.06690895	5.938753499	6.733393007	7.270815812	6.40512745	4.739068733	4.560569144	5.788684731
LRRC17	4.040217631	2.713555208	2.69177184	2.7801329765	3.6664013035	2.8422983425	2.8772115205	6.672558086	5.4563525045	4.9490442795	2.7603954025	6.444438942	7.7781959025	4.7003053445	5.6776422615	6.0885248855	4.444605071	7.4792025065	2.682086281	2.979361735	3.794333203	2.7701562955	5.058180846	5.564534326	2.847639971	2.8634439235	2.6830476545	3.34869687	6.4938000975	4.167555471	4.2367186335	5.297351041	5.6247400685	4.997084716	4.0616851115	4.62355336	4.430124294
RASGRP2	4.79338630775	3.392165351	3.35782508975	3.096591719	3.3395143305	3.42699834475	3.487169786	3.25436863225	4.3528277515	3.3458814385	3.726662213	3.7426303385	3.47497405875	4.4985592135	3.69476155875	4.383771779	3.56965738725	3.49326285625	4.09988852275	4.753107597	3.9422315885	5.1857072265	3.65803024375	3.6281209475	5.033502214	6.26730762075	3.69254993425	4.8283831705	5.118267865	3.72484405	3.82567028575	3.7909408875	4.09063672775	5.00387278525	5.3548600825	4.968263029	3.93157968475
HNRNPR	10.3618626936667	8.83767071166667	9.63240352233333	10.2364066596667	10.12997968	9.32806835	10.0452604883333	11.0499902093333	10.5975214306667	9.54747981033333	10.767544569	10.5698311333333	11.6754802253333	10.9178063603333	10.4710955856667	11.2513219246667	9.00509864766667	10.912559009	10.8453717886667	9.872370756	11.9534691266667	10.775578011	11.4890148566667	10.8814811513333	10.9199852586667	10.6949211833333	11.126428417	11.1227701973333	10.8660081663333	10.55250309	11.6989290333333	10.651334164	10.217991902	10.4996215333333	11.2586580313333	11.142814552	11.267699123
SLC35B1	10.11641917	9.760893146	9.650776228	10.75994998	10.46238184	10.3436352	10.21253542	9.903916096	10.6162637	10.04212224	10.19953984	10.48349643	10.57279524	10.56216418	9.716454292	9.315675005	9.543009619	10.29808476	9.433697659	10.40585038	9.507162679	9.977786615	10.65897393	9.175486179	8.985997306	9.879825611	9.695334516	10.94468174	10.32342188	9.036524886	9.641495725	9.791594357	9.743980421	8.524599172	10.28716901	9.441195661	9.120507495
DCAF7	7.35130630485714	7.29760155185714	7.19485516285714	7.45582571671429	7.69739684171429	7.40224881642857	7.12195152571429	8.03958413528571	7.20780614142857	6.96870024071429	7.52851212185714	7.892012856	8.82670384957143	8.22632977614286	7.80945219071429	8.47733355257143	7.63637179728571	7.85363667414286	8.48535127571429	8.81791518485714	9.32828560742857	8.81657822828571	9.44242171485714	8.73238665614286	8.21342364228571	9.02448360871429	8.43234937328571	9.87028875714286	7.16788582171429	7.41014004057143	8.11625845785714	8.98435504871428	7.70588899114286	7.80483348871429	8.909268352	8.34005482971429	8.80471548971428
CDK8	7.42684782566667	7.75287802166667	9.28711034133333	8.91581762	8.79355821966667	8.831670744	8.16793336766667	8.688862272	8.88180308366667	8.44868221	9.02164697733333	9.938502528	7.89215374	8.954347604	8.732553075	9.75792929166667	6.85177213933333	8.72555356666667	10.4644902793333	10.6398444086667	11.3518434933333	9.80742356033333	8.69500293533333	9.95183044166667	10.1802427056667	10.096389102	11.2399575233333	9.84818304866667	8.51709150633333	8.576312251	9.95945832433333	7.935691721	7.006925669	9.718067859	9.56583090166667	9.21535254433333	9.78191885566667
MRPS31	7.54645242333333	6.39167390966667	6.60637354833333	7.458031719	7.319978998	6.90479546666667	6.43633982933333	7.56095879766667	7.85765232833333	6.87867469466667	7.633264819	7.44987735566667	7.91085008166667	7.641868111	7.24086685033333	7.23975413733333	7.61189476	7.21246809933333	7.33577472766667	6.59898295333333	7.95656280066667	6.42863294333333	7.68522457266667	6.96738405966667	6.51451278266667	7.853363334	7.46483797733333	7.14389172566667	7.44333235333333	7.140545016	7.51345847433333	7.24438222733333	7.58107452466667	7.66183031566667	7.19671171366667	7.81965521766667	7.75616349666667
CALCOCO2	6.2003486335	6.27509576125	6.21214904825	6.32472006725	6.65077355375	6.26152975525	5.788489362	5.54559137475	5.96870844625	5.84966159075	5.99739610625	5.726577914	5.850502542	5.88730230575	5.92717116875	5.710530817	6.41875534925	5.74777892	5.80687191275	5.35497821125	5.928108461	5.41260963325	7.49589284375	5.9340011295	5.2900168925	5.7087740035	4.12022955625	6.02449855475	5.98859959	7.26826594375	5.74565672725	7.4198715175	6.18080497625	6.59608573025	6.612957444	5.66306019625	5.738531389
KCNMB2	2.5736655815	2.7151618495	2.736070872	2.695062336	2.5883763275	8.645518821	2.854998382	2.6032397265	2.748004376	2.7355001895	2.6760298225	2.592714016	2.3737953015	2.8728608265	2.5586609195	3.5371741895	2.5944627375	2.5882620285	2.67385427	3.1044652125	2.786024355	2.7904613115	2.559842478	4.016987803	2.8060381985	2.638644428	7.695515936	2.4598208755	2.5870776165	6.5692931285	3.047590252	2.577122653	2.581897606	2.54165789	2.44090672	2.5971122795	2.5808757525
GPHN	6.876273015	4.05047812733333	5.31342392966667	4.99723557833333	6.21134771866667	4.942845166	5.538871642	6.87555087933333	6.28729039066667	9.70834302466667	9.320649886	7.29724225466667	8.003045791	11.7439310433333	7.27643474233333	7.991447701	3.15536506333333	10.6185577976667	10.3254757203333	9.07857081566667	9.072868123	9.38148677233333	7.209475971	10.0986911223333	10.398935011	10.714518359	8.34492641566667	7.56152126033333	7.059821714	6.008378307	7.780393901	7.769256769	8.56016660166667	5.817585961	9.43133908266667	8.31418840533333	7.44580105033333
RABEPK	5.829434855	5.3252772125	5.622803219	5.5571260135	5.650604542	5.2054012095	5.7284781655	5.330685046	5.7074656935	5.5122929825	5.570133696	5.701428321	5.97266585	6.213665728	5.4601573845	5.1690068445	4.9603139535	5.537079221	5.683215829	5.4165385805	5.727032915	5.1405109875	6.1767000785	5.043336492	5.5169812215	5.460294515	5.1982798435	5.4387102355	6.091927646	5.375327125	6.207823949	7.1847842045	5.9207300075	6.1359252815	6.620862757	5.376881702	5.552830011
TIMM17B	5.028764637	4.7839726105	4.368650576	5.138852335	5.046632315	4.938354783	4.4935567505	4.8582413165	5.02130662	4.721660531	5.1036408385	4.3810539425	4.8153313785	5.092152349	4.6186715405	4.354246711	4.3774382765	4.6563165425	4.6948557235	4.229656769	4.7195814655	4.1004985475	5.268963717	4.385944919	4.442096531	3.9851969445	4.2856570505	4.448170725	5.49554501	4.974577568	5.2004029065	5.155824844	4.2274571595	4.7526406915	4.9029459125	4.379262742	4.9078127145
SLC17A2	2.432198094	2.536957486	2.535720783	2.511251384	2.452536846	2.636931258	2.691676526	2.467989767	2.574687747	2.570962164	2.497564102	2.424482834	2.389978973	2.353262976	2.430768427	2.434010074	2.458214388	2.453006744	2.532263813	2.640424008	2.483708864	2.613014215	2.384677698	2.445546955	2.643749888	2.455519231	2.588899431	2.381193682	2.416073918	2.328592187	2.48117807	2.556489259	2.424932287	2.35772634	2.360489885	2.405349893	2.428950214
RIDA	6.578834258	6.5390570965	6.0426455595	5.980749169	6.580665723	5.9229877075	6.272803459	6.428051211	5.4726018175	6.3951387165	6.382739283	6.0280080545	6.9204935305	6.793615781	5.826294641	5.711715696	5.468127204	5.822892778	3.8020616135	4.8311931135	5.186437482	5.254541605	5.8949086805	5.1913435585	5.023130761	5.1245431035	5.0489563365	6.0410954135	6.8410667715	7.765510868	6.3364889715	6.3455905045	5.6433125525	5.856518269	4.9029411265	6.1788363365	6.2135317535
POP7	8.921781945	7.418369067	7.234248653	9.004350952	8.934187856	9.013767631	7.202703643	8.512947051	8.234619398	7.605575187	8.648853611	8.295183574	9.210712447	9.54835647	8.008001955	8.385836358	7.312974742	8.835323224	8.73373309	9.174011001	9.054931496	8.178780798	9.42409502	8.632082148	8.917556775	8.340653789	8.827766318	9.658197442	9.642043563	8.597278548	9.976110729	9.080849328	9.812148882	9.334915309	9.633217532	9.625805197	9.73089586
GLYAT	1.95295569633333	2.47334612	2.55239796333333	2.06758593733333	1.984953247	2.16354670266667	2.32999218866667	1.98981837433333	2.25477167933333	2.147533814	2.02352075	1.957452708	1.84851976733333	1.883882687	1.96984279066667	1.97200806533333	2.096532898	1.96966249266667	2.13360196366667	2.11691377033333	2.02965554166667	2.350992669	1.92761699066667	1.981471793	2.163588335	1.989462374	2.07431488766667	1.911319206	1.90681446833333	1.87163550633333	2.00575762633333	1.90277915966667	1.93374342533333	1.88950470566667	1.89500657666667	1.952371303	1.94091103833333
CDK9	4.55004667266667	4.284806231	4.58123722733333	4.339306499	4.344154158	4.738060148	5.089992087	4.386953082	4.71277314933333	4.41075672633333	4.26104610866667	4.659916209	4.423747777	4.633727968	4.51192647	5.00750569433333	4.54356844833333	4.336304747	4.80030721566667	4.78469701466667	3.75654963366667	5.149103655	4.80870719433333	4.245333111	5.31897011366667	4.89645694166667	4.33401559266667	5.79206466633333	4.38724354666667	5.19421168233333	4.47236772433333	4.601887083	4.56825046133333	4.81311971833333	5.03517889466667	4.31221638866667	4.16674719333333
SRRM1	11.59488284	10.482807766	10.2594116675	10.659763669	11.041037335	10.9377394935	10.4108254715	9.7171904865	10.8909380995	10.1663887455	10.4577586135	10.84553278	10.842540622	11.40512653	10.389021843	10.257796733	11.162694355	10.4039147435	10.7147379215	10.184359126	10.532950582	10.4098643585	11.35248678	10.3470196915	10.476466575	10.6951725765	10.585928955	10.993171214	10.538574627	10.5757972085	10.145571594	10.101134738	10.7635229855	10.338511107	10.718594439	10.0885341785	10.1286031335
SPRY3	2.55587533	2.422060665	2.422426156	2.438838346	2.403467231	2.516063728	2.4665097	2.41772454	2.449617126	2.492100239	2.422710533	2.413034744	2.304964693	2.353849176	2.350300431	2.385128507	2.47738389	2.436177023	2.442550857	2.458416299	2.418815874	2.493290996	2.572554189	2.42157423	2.510407423	2.451255077	2.466819612	2.313366685	2.368990637	2.412249023	2.414209705	2.370956579	2.397492575	2.359243697	4.305009202	2.424241269	2.422060665
SPRY1	8.976197855	7.569532528	8.077930637	9.648145244	8.8722080085	9.3425706795	5.590656447	9.0055625085	10.431928636	7.985683748	9.75552266	9.3115413695	6.583335198	10.557231628	7.0062230085	7.0367436065	7.5351969975	5.8846651445	4.9558394145	4.3935811025	6.05655892	4.8078273785	7.921905396	6.4153924695	3.9410389285	4.9039192675	5.9876830215	5.1271833235	8.3283412045	10.9654826005	6.30044877	7.174589535	7.9293367715	6.047555758	5.930116164	6.6281270875	4.914297274
SPRY2	12.52567098	8.068041264	11.87420876	10.99702529	10.8797668	10.61294932	7.686703938	10.60171501	13.82840308	12.61738845	12.24242592	12.86725781	10.61529624	13.54114381	11.84140155	10.37038279	10.79293824	12.04036415	9.113097458	10.52000174	10.04711637	10.23845828	10.44213954	9.778161421	8.654908921	10.15217657	10.50452729	7.908624871	12.10316115	11.94994624	9.983987865	9.903941446	11.57332937	9.749354875	8.31280185	10.0584645	8.811933118
STAM2	7.7503493878	6.3404499624	6.2605694574	6.9405895522	7.1535145872	7.2933556042	7.2118665626	7.357289846	7.9193390404	7.35427072	7.0553831024	7.5432666008	6.7835906528	6.8547114146	7.4756733524	7.2107980352	6.5840707854	7.6817739908	7.65574182	7.5867517754	6.305162203	7.7352977934	6.9609113476	7.300422263	7.7722067952	7.883642659	8.4695991482	8.1257978264	7.7487305302	7.016753139	6.9186785486	7.8748446596	7.6003057788	7.2133182002	8.0073516526	6.7326929482	6.979862406
CNKSR1	3.838209419	4.0577918	3.87044803	3.906459611	3.826775527	4.152428607	4.210755555	4.063018825	4.572683875	4.240244962	4.450447859	4.15039839	4.089896076	3.299448406	4.052927554	4.924444043	4.374637037	4.79638762	5.166836703	4.911697268	4.532392331	5.878019957	6.60689326	4.484312966	5.749843334	4.751196999	5.979188091	4.755668255	3.406040197	6.33440885	6.297134032	4.391377453	3.812419524	5.833808453	5.984419229	4.568778929	5.085629605
ABCC4	4.15110524675	4.54281089925	3.79743762675	5.08406113925	7.0940216785	6.40168550775	4.3501901995	3.70023476325	5.79586432925	7.4354699735	3.91995304575	3.65707049175	7.4143314115	7.6751552805	5.61082646825	3.717729285	4.876246831	3.835050761	3.11341818925	3.343836536	6.37238431675	3.27870459875	3.18154687075	3.5453896905	3.34564357325	3.128916816	3.64882353075	3.005889379	4.626389072	3.80332257575	4.2206245985	3.44954442475	6.95397317975	3.910244694	2.845660296	4.13383427325	4.0109422645
CDKN1A	11.9123521	9.221693437	10.07898892	9.711038824	9.645838138	10.48515312	11.60325729	5.840701415	11.43344828	11.25921607	8.842514433	10.21143441	9.519778296	10.95779544	9.372185627	7.632836199	8.5853081	10.42283554	8.022882089	8.170696125	5.706165239	8.51731621	8.482419304	4.707539178	6.285730245	7.662410947	8.660212917	8.904767186	10.6166218	8.866076882	7.001194142	7.757522124	12.24204735	8.873535267	6.835071895	7.983891807	6.981132661
DENND4A	8.385766712	6.6885794285	5.3452220795	7.3064856555	7.3164398	8.150390547	8.0325334425	8.2063951375	7.489588375	7.3280320745	7.767377225	8.293504757	8.123265728	7.947386217	8.2209811115	9.1904317635	7.0932746915	7.9819706205	9.360864808	7.7088777605	8.4783498215	7.549322713	7.4500658415	8.6500956605	7.657567503	9.031506466	7.7418132985	7.7387257725	8.3372779045	8.140968656	9.0137817515	8.1492522585	8.058558677	8.0832400105	8.86609359	7.535888504	7.967398357
IGSF6	6.250744179	3.3557945895	3.3485719135	3.318747524	3.2724860775	3.4928194535	3.5998160015	3.397387756	4.6909932375	3.712412529	3.3961741755	2.8815834365	2.876641755	2.878669228	3.221450351	2.816655254	3.318249559	3.2716414355	3.341768143	3.787345061	4.2264453645	3.4702841095	2.979619681	3.741021247	3.524704434	3.386465904	3.3302132595	3.029666087	6.1419093	2.9581148305	3.4021851555	3.438434186	3.433653045	5.448716718	3.086348182	3.3510567465	3.5507555555
SF3B4	10.54554051	10.05749304	10.23753785	11.38078528	10.59656418	10.55559994	10.5294118	10.55755472	10.81923079	10.3809007	10.37700066	10.91898509	10.60026897	11.0460639	10.51412313	10.37317717	10.8192629	10.50077518	10.84011753	10.09177673	10.36439919	10.31529788	10.34478568	10.37774673	10.38360182	10.26644559	10.80191204	10.37528229	10.34196587	10.33788577	10.36567369	10.33650535	10.34674918	10.3312363	10.34762523	10.35019692	10.34755097
CDK2AP2	9.93326436	10.80480252	9.528672496	10.83836101	11.19592956	10.71179826	9.877688433	8.423166552	10.18498381	8.947069671	8.779909235	10.16747667	9.771299439	10.28591663	9.874716461	7.861440498	11.09592205	9.017161051	8.902459217	8.321056219	8.434387593	8.354888634	8.373035719	8.460845311	8.144380776	8.056110625	8.530261919	8.36049328	10.48739084	11.64348791	8.665313982	8.963640645	8.865483003	8.312478219	8.850278731	9.483047254	7.334456245
IRX5	10.99252601	3.574798239	5.574607798	3.563658222	3.534241022	3.611803217	5.727133365	10.32102993	3.599104776	10.04974461	8.993114157	10.44852299	10.7686652	9.190594484	10.54928437	10.99142669	3.539826722	3.931436974	5.434107149	3.609848838	7.381844217	3.982742593	3.913217277	6.775529903	3.607212716	6.496620941	6.936923269	6.978145581	10.85792225	1.773396233	8.071648645	10.0575332	10.3222044	6.636121346	5.443499342	7.468496037	7.048615026
RAMP2	7.17655059	5.090158475	4.852257509	5.726124416	5.947642606	5.5236574	5.545214816	5.361751424	4.921615754	5.408041127	5.938643062	5.663062293	5.320493505	5.428392505	5.37883925	4.900970762	5.167162618	4.286404801	6.177309782	7.929710894	5.676659264	9.772931087	6.014049336	9.619738808	8.639132784	9.275669976	5.149201117	9.843375037	4.995091385	4.62878181	5.729652765	5.352161365	5.359419652	7.920021825	7.650058457	6.938536464	7.174080822
RAMP1	8.829549104	3.701322272	4.900814636	3.628882214	4.515133677	4.183379212	10.32255115	3.329384474	6.391955648	6.60478395	6.743163318	9.961427096	4.671317626	3.558251703	5.113620869	3.60641717	4.532092605	5.440780657	6.194174461	4.874128933	3.033239217	6.895265099	7.867496363	3.573898681	6.350039358	6.504888898	3.679067875	7.500238475	8.558813795	5.440697224	7.570744948	11.13882385	9.875782386	5.951151798	6.38108425	6.770174688	6.075373797
RAMP3	4.368538973	1.899932505	1.847342174	4.907478628	1.882157394	1.903306473	1.936523276	1.878559186	1.876296083	1.912169371	1.946738715	3.428445595	1.821167488	2.440564415	1.88439775	1.789706203	1.967773556	1.791872174	1.903306473	3.891079612	1.900569526	1.914916128	5.224425124	1.891418993	2.563545496	1.903323574	1.962661875	1.841694459	2.509157009	1.849733309	1.964447699	5.667608897	1.775368745	1.739065129	1.827817617	2.103488466	1.959907053
ZMPSTE24	11.91686564	10.00211836	10.03543292	10.8276888	10.81527138	10.30925719	10.79668153	9.81338724	11.0792252	10.92273486	10.71391785	10.92699802	10.33199712	10.94540349	10.55627672	9.864653632	10.235136	10.46490492	10.132895	10.08477383	10.19631694	9.446266227	10.75325418	9.786435182	9.684879635	10.40210166	10.79247924	10.83926759	11.30556166	11.21564478	10.62294203	10.84920581	10.92920734	10.35784809	11.61652344	10.79056001	10.51031068
CDKN1B	11.01455542	11.10309061	11.18968122	12.6949622	11.39960491	11.70559891	11.63247376	13.18670816	11.21630548	10.80131544	11.74465686	12.88367077	12.7306666	10.86466394	12.88036273	13.42293241	11.78221033	12.64641377	12.4776116	11.67349559	12.64410111	13.19234933	12.65285623	12.64033709	13.11317309	13.58763225	12.55230365	12.5715991	12.89940045	12.79342435	12.97612192	13.09836468	13.10468403	12.58849839	13.48628988	12.81640989	12.52947351
AKAP8	8.3550458015	7.62065892	7.402485354	8.1160435535	8.245745482	8.2178528535	7.969865563	8.62106973	7.989216611	8.3432784385	8.136292652	9.0434880385	8.735680518	8.830045608	8.0231814855	7.981966039	9.0236656375	8.2304723535	8.618269046	7.8641708485	8.509223196	8.324037735	7.9999402375	8.59330023	8.5502543795	8.1961913495	7.8520580725	8.680256275	8.191086026	9.0436526865	8.4619749405	8.456257704	8.4782109165	8.042598471	8.341725485	8.2104282055	8.4358208405
FSTL3	4.17100115	1.910818257	1.93793749	1.906470152	2.668055129	1.959757459	4.147076901	1.894566086	1.9549472	1.94177333	2.053123378	2.854859905	3.22090447	2.341359739	2.204785681	1.911174504	1.917479003	1.868250928	1.926294533	1.934083249	1.89517969	1.926294533	1.903673642	1.875131711	1.912182081	1.924216489	1.946967922	1.86248023	1.913317637	3.223394	1.894850601	1.825017508	1.909843335	1.952791173	1.813656338	1.893893179	1.897353404
LNCARSR	1.871640085	1.939229731	1.93407298	1.93347173	1.886860876	2.019305031	2.060483964	1.904983209	1.994748907	2.062371601	1.938062086	1.886940578	1.764345754	1.819177226	1.886249679	1.892451579	1.891603542	1.891052234	2.038224012	2.006732442	1.908442108	1.990904922	1.855356213	1.899391451	2.006458835	1.907664613	2.000997491	1.864183986	1.851299406	1.842683636	1.898413661	1.85955502	1.871698873	1.848683887	1.848164209	1.870454401	1.868822308
STUB1	10.49608229	10.3649242913333	10.162821316	10.926316136	11.0025432586667	10.5528886956667	10.3095084496667	10.6466698703333	10.8134280486667	10.3221203453333	10.593296149	10.1551220993333	10.634379725	11.297495506	10.3946580366667	9.82133452266667	9.826083482	10.4716031306667	10.561225895	10.4605272596667	10.8138102993333	10.182907885	10.3782191083333	10.025065723	10.3232940913333	10.041299493	9.70760636066667	10.7604748316667	11.20273521	10.6850469493333	10.865948431	10.7285918673333	12.08457544	11.2129141316667	10.7705851016667	10.952626354	10.1664047946667
STAG1	7.11197051066667	6.53033026033333	6.70156066433333	6.97239687533333	7.23378866133333	6.84638092566667	6.65469499533333	7.84023668966667	7.16110132833333	6.56825401966667	6.89865076166667	6.829101673	7.29060300566667	7.17381833133333	6.82120666933333	6.89692593666667	7.079633425	7.13261514233333	8.17251884166667	7.57441105433333	7.35201517033333	8.113407279	7.75145920033333	8.585857678	7.90091183833333	8.36048267733333	8.07868891466667	8.263066362	7.3160268	8.08808157966667	8.199406552	7.377928661	7.43292032433333	7.62393925066667	8.340491764	7.8925382	8.12102207733333
NET1	8.4084601515	8.231039493	6.5807425565	8.277884623	6.661077164	6.8217078145	12.096257335	9.323425926	7.760879099	9.687644653	7.8053797795	7.596869561	10.080370527	8.1110730595	8.239114916	8.9495612075	6.645862195	10.047725583	9.0651102415	9.2448841635	8.9726410425	8.6942653765	9.8326336975	9.7557825125	9.4525212895	9.741200109	8.512304284	10.2427604	10.2034940925	8.385408936	9.8456675685	8.8944683855	9.2348068895	8.085278329	9.8041821725	9.473649792	9.1037803895
UBE4B	7.0162890468	8.8447453962	8.3563652564	9.0020288756	9.3552476364	9.2062447854	8.7881279884	7.7994257238	8.402832407	8.4253530688	8.8895590972	7.3273004618	8.9233549074	8.0507518562	8.5022230354	9.1718023728	7.443811081	8.4747559514	8.6312250214	7.746393165	8.605737679	7.8295400584	6.9388914452	8.671625636	7.955914598	7.914689461	8.035322409	8.52302227	8.9969891242	9.7107238458	8.5179152276	6.3388295348	7.6487023228	7.3855384196	7.3935872042	7.2565365672	8.6974136916
EFS	4.589973092	6.487181378	7.926973831	8.102074314	8.1406599165	7.053795914	3.125299114	10.7187693895	3.385353645	6.0585337705	9.128420782	7.5152400485	9.591329246	8.181603689	8.8843675605	9.15579145	8.664876854	9.5647707235	10.086196002	9.641391294	10.2048184175	9.966920003	9.3107110525	11.21561772	10.4518328165	10.1585403315	10.4177845545	9.863276604	8.2786513755	8.372192628	8.868221221	9.104405828	2.7863431565	11.16768187	10.638706665	10.2240681405	10.3618231245
PRSS16	2.25084805	2.335105948	2.334158001	2.321497058	2.296455426	2.42057576	2.487397557	2.288433471	4.403876056	2.367589391	2.597320876	2.264646095	2.275705652	2.253483206	2.292452384	2.264192416	2.298835075	2.271904635	2.345246017	2.403392087	2.319267327	2.384084394	2.280760087	2.25435818	2.406390363	2.290974616	2.391495451	2.219170343	3.359308568	4.993852999	2.31605975	2.256604048	2.251701881	2.174871564	2.178853049	2.248865859	2.25226491
CDKN1C	5.96687393675	7.6724747675	5.7886097355	7.912504529	7.5720075725	6.604758374	3.53403313075	8.708480783	5.4452136465	4.82526049675	7.6458707	5.6918124045	7.08942704775	7.268678569	9.067196535	12.224932895	8.4254639965	5.96362908775	2.4025318495	2.2911958395	5.6518668445	2.27161182425	8.67298057925	7.537318395	2.2754703655	2.7954778555	9.74844328425	5.57991954225	8.01932250825	8.98480367675	6.028144339	7.21708659625	9.8191972995	8.09241182425	8.05501875125	6.8524272335	6.9021248615
SIGMAR1	9.3496946005	9.0235910635	8.905747293	10.228831575	10.0978309745	10.0055128555	10.0587669095	8.201820367	9.9912247585	9.3920941785	9.4009086845	9.02386456	9.556287769	9.7535617865	9.4314603495	7.8609174595	8.564134154	8.954340792	8.764964117	8.134220488	9.5864663045	9.011416279	9.3764455655	8.2246440685	8.246601994	8.479322256	8.2117702285	7.557124496	9.7811228655	8.962997048	9.520424636	9.1148185045	9.6309007975	8.2766424815	8.1943917345	8.774702715	8.568987533
BET1	9.09032901	9.208422762	8.964226698	9.978971299	9.769024773	9.02366329	8.942699688	9.462590542	9.311191646	8.939602155	9.898506553	8.74302788	9.689278497	10.06331709	9.392550663	9.191974258	8.898594111	9.077301503	9.185788943	8.439009591	8.781918154	8.413540614	9.724227908	8.588748234	8.648784919	8.628329224	8.105432965	8.305919371	10.18915161	9.960982118	9.304234901	9.357627897	8.704734284	9.049572797	9.523996483	9.173807041	8.817860628
CWC27	10.337901837	8.432530491	9.0875788895	9.760524453	9.6895153005	9.194013206	8.954272901	9.3572927415	10.315901855	9.5029634875	10.480612705	10.0348254255	10.771707385	11.348207	9.820157587	9.8430146795	9.619124026	9.812664014	8.74924374	8.894317614	9.618455245	8.6632108735	10.0177903585	8.553779367	8.513877119	9.3923595855	9.5745276505	9.7752116555	10.4659526035	10.3654881205	10.2243797915	10.1392624615	9.941319056	9.11632206	9.8395937275	10.368866891	10.173850777
SAP18	10.2224081203333	10.1628799333333	9.11677768966667	10.3513363006667	10.6036783736667	10.3804276556667	10.1527113003333	10.8118607053333	10.5782293463333	9.36996756033333	10.0447923806667	10.4144858543333	11.3255235423333	10.763751762	10.3239519896667	9.964882479	9.660151951	10.1694360413333	10.634447788	10.3241532613333	10.574653538	10.557157852	10.5504043193333	10.384836048	10.3155731606667	10.4281684266667	10.358921556	11.2566543766667	10.8677776516667	10.6447216623333	10.279278938	10.3256089736667	10.6830704656667	10.8350483536667	10.742459724	10.656548839	10.6578482816667
SMNDC1	11.7791331	10.90439583	10.79366925	12.40925531	11.50729553	11.94711804	11.74975796	11.65490655	12.07749168	10.65150028	12.04190796	11.63451402	11.57262364	12.33484194	11.83383649	11.7288237	11.57572157	11.49474137	11.07858327	10.11751794	10.90823896	11.02541217	11.58048805	11.38961305	10.9625114	11.43305113	12.20262049	11.85620062	12.08635232	12.26744434	11.59704711	12.10185264	11.47066534	12.14319786	12.60743027	11.26965314	11.88998833
BCAS2	11.58175012	11.06632187	10.71617516	11.48253636	11.87154382	11.46796362	11.40933071	11.8788394	11.342045	10.263513	11.60430407	11.13225862	11.54294209	11.44817041	11.18502123	11.8954042	10.31648134	11.52327966	12.68285472	12.00108439	11.41956607	11.59132571	12.25986579	10.77557229	11.87090875	11.62181383	11.65433019	12.41677342	12.17075175	11.56668489	11.91408592	12.71504524	11.60792253	12.02517559	12.54031206	12.36822663	11.71187228
RGS19	9.028243219	7.221446632	8.954566321	9.141857897	9.120432498	8.281087841	7.518850713	7.288400085	8.547276689	8.174975703	7.95769895	6.906475965	6.918804942	8.636862236	7.812645968	7.809871094	9.193159649	7.148037668	7.243111503	6.162133902	7.588710899	6.228216951	6.090745775	7.015028692	5.786785083	7.79352242	5.680983829	6.765910227	9.076727079	8.02007817	7.774038783	6.278089102	7.982474579	7.292879905	7.41352347	7.275982507	6.042735223
LILRB2	2.990674368	2.697479406	2.665884155	2.7892646865	3.188197344	2.7818905975	2.898296077	2.5690935275	5.6728811125	2.7385386695	2.669458555	2.544444674	2.429512076	2.5073133695	2.5739803405	2.543997607	3.7276995765	2.561043083	2.6544199255	2.7515271525	3.6098094875	2.7343000245	2.5216198	2.577110001	2.7616278295	2.598539017	2.6992821905	2.5298505375	5.784237522	2.5123876955	2.6497771505	2.6444271165	2.548509072	2.911961247	2.494904869	2.6778853285	2.5607822845
EIF1B	7.522334134	7.465010342	7.3132955145	8.028179012	7.701312617	8.240139981	7.9881580825	7.819884697	7.9554181	7.5250564495	7.8769223595	7.7212126715	7.6775583555	7.685226642	7.994465234	8.15401331	7.6152129635	7.878098342	7.990237525	8.0962365035	7.6365976995	8.0952565355	8.05593936	8.181760196	8.094901821	8.111171967	8.3588257335	7.930684079	7.9550477985	7.894808643	7.882350836	7.961860007	7.33870123	8.1293215985	8.166191141	8.0734081285	8.1362655375
CDKN2A	7.98748861066667	6.81785040466667	7.187797051	5.034577849	7.09014959733333	6.55886554766667	4.93556335233333	3.70716815433333	8.14930797066667	5.10373284733333	6.07421247433333	4.55507408366667	5.13088457233333	7.202380502	5.04962032566667	4.893031749	5.486488401	6.987423466	4.204937706	6.56233181233333	4.16033966833333	4.99978178966667	5.09148290533333	3.46199422266667	4.096192051	3.65085872933333	3.830295249	4.15463011166667	6.07123100866667	5.18510587933333	8.986724151	4.20543966766667	5.07771396	3.505359259	5.056736518	3.374059885	3.133154688
SF3A1	9.2650024195	8.05149090175	8.3819628525	8.85550416475	10.03645909575	9.10037288325	8.25697362025	10.006249332	9.6663265015	8.7817857305	8.62837554775	9.187635158	9.87265843	9.75538413475	9.90362737475	8.6897862415	7.47442044525	9.781517048	10.077971323	9.52650648675	10.1537576855	9.91011822525	9.48743567875	9.46661773975	10.03290017275	10.0019787785	9.84246102275	10.08577811425	9.75870061575	8.7809184735	9.93940755725	9.21079955575	9.33451683025	9.66650168725	9.8986685615	9.81077810125	9.72258260175
TRAIP	2.123281799	2.172555248	2.168936719	2.143707036	2.135152795	2.209840954	2.229657095	2.168483873	2.193247084	2.184779167	2.162248799	2.212106401	2.325342212	2.214401247	2.139312545	2.104095732	2.157801665	2.163707343	2.164727797	2.204983908	2.16430595	2.187722738	2.399619067	3.026906556	2.188463751	2.175414131	2.212647242	2.143596866	2.205546454	2.122034234	5.155535123	2.132018028	5.081565923	2.280199084	2.54952852	4.856505184	2.140432899
DNAJA2	10.696689035	9.672358284	9.243521865	9.977133392	10.208884	10.2397546805	10.0136911155	9.676980459	11.27655671	9.5454969895	10.49999349	9.8014881845	9.759138633	10.46648435	10.181988255	10.494074515	9.622588163	10.627807905	11.33184101	10.839743725	10.273521155	10.45145307	9.7904044995	9.4894052425	10.87362197	10.45289753	10.1838194145	10.561656735	10.781562135	10.2725050275	10.514524935	10.587573095	10.736090215	10.30518658	10.89845409	10.258466205	10.022991228
BCKDK	7.326801936	7.111481963	8.183848872	8.344342743	8.281445486	8.014480095	8.597294575	6.936792838	8.825475114	8.765779896	8.892511473	7.197926373	8.250064888	9.635824511	7.541073235	6.863061591	6.204974239	6.754987931	6.961098496	6.426933493	6.136011339	6.805468711	5.624660682	5.655755728	6.738020663	6.925570871	6.724285632	8.100817549	7.984423482	6.457342615	5.917346368	5.615942991	6.49888259	6.817284998	7.241496219	6.791363886	6.59865101
APC2	5.579992932	2.7429577305	4.6186677005	3.9763642265	4.3870830475	4.344489211	5.816685884	6.8720250785	3.7655605205	4.0478027335	5.534564408	6.6290520075	5.9691212625	5.339752627	5.8272770655	6.374548816	4.2866760655	5.648482193	5.5441432985	6.1038098835	6.635850586	6.202372099	3.9014363135	7.617782034	6.3547226785	5.754819733	6.3823851895	4.613990809	4.8664004515	2.762401767	5.3993703005	3.9711044445	3.8209554915	6.2537240045	5.676641392	5.6349666155	6.1917772655
PAK4	6.49903672766667	6.75199627666667	6.51787402066667	7.34761399466667	7.05356492266667	6.99216784266667	6.871838145	6.90116285433333	6.992563089	6.74698527366667	6.85349267933333	7.05110425866667	7.59427699533333	7.188176205	7.060194451	6.84317050066667	7.266525292	7.04461898433333	6.69677225233333	6.23946042433333	7.15760944333333	6.783643037	7.02688165133333	6.7692215	6.61778096766667	6.51866246133333	6.39481972033333	7.06551375333333	7.098678234	6.40492002766667	6.42792370433333	6.304571773	6.14682550833333	6.27824050966667	6.49219743033333	6.13984345833333	5.95019075566667
MARCHF6	6.88494678783333	6.82018586183333	6.8944647465	6.89123989983333	7.18605079866667	7.1141001975	6.78728501416667	7.80875765816667	7.1174174095	6.69851107416667	7.72922584633333	7.2798213705	8.296617146	7.63960835866667	8.378428043	8.9014084595	7.445620266	8.45614243216667	8.531759149	8.1193374625	7.65694574366667	9.0796280095	7.82590798066667	8.33538707933333	8.05391920716667	8.91148355666667	8.628005256	8.14319055316667	6.7966981785	6.89967077466667	7.69251896883333	7.82828998266667	7.41774641483333	7.5888823005	8.11111245266667	7.35822137	8.139470817
ADAR	11.84810783	11.54653825	11.56479329	11.46852899	11.87727556	11.34385921	11.59750207	12.21742591	11.95830855	11.67547471	11.98751707	11.61639878	12.12576602	12.35285706	11.82237485	11.8055818	11.78089938	11.7470852	11.34571447	10.58261487	11.36504403	10.7274327	11.89507313	10.862643	11.12078257	11.0372274	10.96428932	12.05629281	12.19471857	12.11350248	11.58938457	11.49908816	11.64691092	11.24364444	11.1976316	11.05314942	11.58430095
CDKN2B	5.809494567	5.6218774485	3.1569957865	5.789693472	8.006554549	5.949709401	2.463199951	2.3081022785	4.4978793195	3.0064786125	4.3428885175	3.4612791505	3.3586510985	4.666848784	4.190126464	3.8714905265	5.6842462665	3.552613954	3.1098938545	4.8584376815	2.32200256	3.262782161	4.082916678	2.2970697105	2.4116944325	2.5678623155	2.409722181	2.882364109	4.1011664385	5.1734423395	5.0822399425	4.6207547075	4.3821390265	2.2274256985	4.903891408	3.1544724925	2.330564266
KATNB1	5.90996770166667	6.13036643133333	4.50460574466667	6.263496916	6.49043633266667	5.846063507	5.63697596266667	6.36844277366667	5.56324882066667	5.65381530366667	5.087326587	5.59076809866667	5.37764664833333	5.35954764866667	5.305251711	5.590054006	5.859630688	5.833894312	6.38896153866667	6.101034096	6.19200973066667	5.33726285466667	6.05673819233333	5.588622336	6.08551401333333	5.98360810466667	5.734006578	6.91690178066667	6.26126207366667	5.866365877	6.34152081766667	5.92158008466667	6.164606267	6.261725936	6.59586344766667	6.33015623266667	6.271647473
SNAPC5	7.98383569033333	7.20043283533333	6.66487475933333	7.599977577	7.762980196	7.754443067	7.36941347833333	6.928739998	7.59795827633333	7.344398834	7.40261346733333	6.66994158366667	7.903486476	7.50019581333333	7.31616453066667	6.63134860466667	7.59238019733333	7.38794995766667	7.46566577	7.40391755833333	6.760979273	7.44694746633333	7.34507452433333	6.54056779033333	7.22587973366667	7.75166890533333	6.796266372	7.53253143866667	7.762961862	7.767115716	7.44794444666667	7.641307169	7.81033470566667	7.60787797866667	7.515389256	7.730036192	7.39484727166667
ZNF267	8.988644786	6.83821197	6.033549013	8.308092884	7.917421915	7.768102928	9.062681053	8.189352435	9.231799815	8.603793772	8.300885203	7.961665396	6.606590493	6.676033668	7.901510023	7.380105222	7.63183398	7.944624078	8.376643891	7.787643628	8.565557363	7.961714023	6.797155172	7.411862536	8.170753814	7.247982439	8.185890388	7.574798605	8.952608758	7.148451056	8.045573879	8.152686708	7.794540413	7.833918409	8.822373451	7.245757946	6.864143803
CCNO	2.126189334	9.842243891	2.290083952	8.375726859	9.59817372	7.740656094	2.396471707	2.233718085	2.735619663	2.922609892	2.247357646	5.847500958	2.134995952	2.171358485	4.095816035	2.228519583	9.876585183	3.404284219	2.25555045	2.284113773	2.238122736	2.290135312	2.100523854	2.227139547	2.281225377	2.239577325	2.304254785	2.206873795	2.166555987	7.49360169	2.197676648	2.081006234	9.442822139	2.151051754	2.074923822	2.680418621	2.201122397
CDKN2C	9.4121349135	5.727047507	5.4870951475	7.266102566	6.227373605	6.9575766165	6.428447343	8.4937310495	9.6369011435	9.9193955445	7.131788584	10.0749289785	8.4999142355	5.6309225445	7.4513407265	5.102568664	6.793525459	10.3418339975	8.6494017135	8.794254139	8.8995063975	8.52042012	10.5350913075	10.288351203	7.6761256015	8.604742931	9.734700444	7.94282278	8.131203615	6.5708465935	11.02959574	10.5871249965	9.3977122355	9.4237374465	9.1679176675	10.350045968	9.678037888
VPS26C	5.501958	5.195842437	5.307027885	6.1475682355	6.8340993555	6.7745094215	6.081817131	5.270155231	6.11586094	5.958649145	5.5137845715	5.579224444	6.1249335235	7.0936833005	6.37426808	5.438388588	4.9718619365	6.1300539395	6.0489008445	5.569986703	6.72226207	5.476843259	4.8088805895	5.6650871595	5.478175664	5.7662657255	5.955867429	5.1051054965	6.444764066	5.7555495475	5.7407411	4.911790827	5.512518608	5.6696364765	5.5987599545	5.391922447	5.486299037
TCIRG1	8.852674996	3.985914015	3.983161845	4.585719487	6.010198334	4.00823499	4.024142506	2.568418656	6.278782683	6.667624202	5.044238042	4.000561686	2.689614807	5.990654664	3.960107232	2.436846937	6.533710682	3.687445872	2.449687646	2.578230254	4.790922912	2.564312182	3.938442904	3.964911147	3.069528166	2.429467028	2.491527485	2.350102738	5.920459216	3.994318795	3.562163833	3.946048011	3.940414278	5.133668478	3.921660446	3.939590083	3.937375513
RTN3	12.7247461	11.19981559	11.104394015	11.76461244	11.50487119	11.7750127	11.765499455	12.433580455	12.3128402	12.627024335	12.808276205	12.908850595	12.636338735	12.19505798	13.16027589	13.20764476	11.70402822	13.313575155	12.3841846	12.78346523	12.13788966	12.85721287	11.048203745	11.98404173	13.025424055	12.855730805	12.52009702	12.16081611	12.416169945	11.955489435	12.175571365	11.32378511	11.97217899	12.17480922	12.326618065	12.074507475	12.509142025
LANCL1	8.424312753	7.6331464745	7.5345058185	7.6379891975	8.8011106515	7.973514457	7.791523884	8.0071277545	7.9901520695	7.4632571755	8.1841816655	8.1276156735	8.691809089	8.702078181	9.253356332	8.0521520585	6.795309172	9.858408418	9.556713392	8.552961466	9.0615547695	8.203162942	8.1569882605	9.880321881	8.554038036	8.9645679305	10.303817923	9.2989230335	9.192793137	8.146172885	9.0216557165	9.010763802	8.379876276	8.565162398	9.1844390605	8.6173479665	8.128625192
NMUR1	2.568660101	2.581789459	2.580343789	2.576275855	2.542515384	2.647805906	2.630561034	2.496609104	2.603168831	2.599342543	2.58035423	2.519371138	2.480418007	2.510068574	2.518324976	2.519910658	2.544819748	2.529719148	2.586111768	2.612992438	2.530622012	2.608911084	2.534129743	2.520794364	2.632260493	2.537245285	2.58025302	2.99487338	2.498869276	2.419078167	2.562739977	2.525155502	2.512192556	2.429896939	2.494695102	2.535783344	2.513412187
B3GALT5	2.93935197333333	3.96049887033333	3.56952007566667	4.78664022333333	3.077013047	4.19064528033333	3.36609616766667	4.43892424233333	3.01149681133333	3.095409293	3.17705489333333	3.06378769933333	3.062767547	2.88562021833333	3.219819552	3.099736553	5.71322086466667	3.252041546	3.12271765566667	3.24891934433333	3.028048214	3.153934809	2.68073532966667	3.06163440566667	3.234455763	2.92822185133333	3.02319817633333	2.588135148	3.026418252	6.62620370333333	3.01801156333333	3.02168317433333	2.85119048766667	3.34360573466667	2.62477598333333	3.06210543966667	2.983881309
TNIP1	6.066845077	6.412571998	7.315251209	6.5236831715	6.3600934645	6.3414603515	6.243857621	5.51150342	7.214714665	5.9447539935	6.3624524645	5.8801581145	6.278891867	6.6855811845	6.4943491005	5.610787637	6.53623343	5.9494951105	5.170926458	5.134249944	5.391618702	4.966988978	5.8850322785	5.402852845	5.0789260985	5.1120055785	5.9058939855	5.8074781895	6.234878102	6.66185635	5.7972254445	6.697603626	6.339305874	6.9111509175	5.4792950825	5.8144616345	5.683306414
LAMC3	4.989948787	3.385231761	3.1525228975	3.484661426	3.1333819525	3.46232826	2.617298064	3.0079601505	3.8720101435	3.726371954	3.125060783	4.44816036	3.02767748	3.604214658	2.940168229	2.221389933	3.616225263	3.0314858785	2.4544762	3.213107483	5.7199089675	2.3442231965	4.757667099	6.710252524	3.1933993785	3.1812415215	2.3350911985	3.2073775425	3.884904876	2.8352566205	4.769302008	3.948123258	5.0897648905	5.419418419	3.5945803255	5.962919408	5.8438127995
CDKN2D	3.9007769745	2.426994573	3.0617161725	2.90764776	2.8732832205	2.511347223	2.8244911015	3.5766908125	2.9549338005	2.1267579475	3.3903647555	3.3182445815	3.6243254105	3.348216133	3.8123989905	5.666965869	2.4167996125	4.3321558655	4.8237984135	5.493983031	3.4494357685	4.9683121175	4.6442759415	5.273303014	4.801473464	4.8140408795	4.905659384	4.835895522	4.2864138095	3.29446711	5.731237221	5.05274256	4.2384604555	4.1919257545	5.0575911165	4.373701917	5.027474747
IKZF1	2.99412144733333	2.548715432	2.77751129744444	2.52073363544444	2.47898531811111	2.64033031811111	2.68450834544444	2.59037138966667	2.969803406	2.60960773244444	3.143232891	2.41836888688889	2.29652284966667	2.32150574344444	2.46491294844444	2.41766627466667	2.82929706044444	2.46232639455556	2.52910463	2.75079145755556	2.97463471288889	2.59772211166667	2.40767719477778	2.53880125844444	2.64703480855556	2.44850977855556	2.54738363388889	2.36004960633333	3.528235054	2.45419018011111	2.59364325722222	2.37777675866667	2.96075315655556	2.56013503733333	2.34033885722222	2.428264176	3.76161995388889
CRISP3	3.068484897	3.327025083	3.293774187	3.136927746	3.069050371	3.533943442	3.625925639	3.076743789	3.342580673	3.390880034	3.170040849	2.954655932	2.797732023	2.886272013	3.038331193	2.991247932	3.084152717	3.048969704	3.290093158	3.427800801	3.112745442	3.400273039	2.951098228	3.040569679	3.472601449	3.058477858	3.27869541	2.946590707	3.024780158	2.887052014	3.188126428	2.932974755	3.021898885	2.953025933	2.926906873	3.054625725	3.068143299
SMYD5	6.147071701	5.96745563	6.831958283	5.96745563	6.047630387	5.953244442	6.200252533	6.712425612	6.305863671	5.996589348	6.261273383	5.372430568	6.567856102	7.026989967	5.618242374	5.944341186	6.607847594	5.943850671	5.984699527	5.684318913	5.202567862	5.467254677	7.162289929	6.386307103	6.010756842	5.315824587	5.340643918	7.280029519	7.576841759	6.110495252	6.21184235	5.046297429	4.700720555	7.195109472	6.845787029	6.117247648	6.50086029
KLHL41	2.698609346	2.7709553575	2.43142372	2.7906845125	2.4754406245	2.6738575875	2.8858947855	2.7293850325	2.6321268255	2.4886315015	2.6877564495	3.153053146	2.483616853	2.503967955	2.5962499485	2.9987978915	4.2445745	2.820354885	3.130783853	2.6438083375	2.4993310815	2.815667364	4.4404261405	2.7367536555	2.806995318	3.330329296	3.135474629	2.6657493215	5.4144865795	2.5887548305	2.772192959	4.536562486	3.6406899965	4.384140269	3.363737467	2.7079020715	3.356622532
RRAGB	6.684318423	5.597803001	6.052271925	5.624263815	5.3945322	6.808928931	7.928760923	6.533401897	6.088373005	5.831616442	8.236369231	6.804938605	7.14165448	7.181330909	7.58301862	8.866299792	5.401662812	7.58128414	7.776676257	8.445744525	6.289619142	8.380263479	6.240009772	6.385889212	8.318732239	7.332382124	7.257933428	8.943675714	6.268828468	8.059088985	7.571866475	6.484601889	8.336789481	8.959331787	9.676638704	6.914470543	7.840041851
SIRPB1	2.31338721066667	3.053213346	2.447505457	2.35585056033333	2.315015447	2.44121202433333	2.485958375	2.33582353366667	2.51789545266667	2.47919716633333	2.36911198566667	2.32118291366667	2.16563333133333	2.21949178333333	2.298497883	2.29632808866667	2.33557598	2.320403311	2.81047462566667	2.46822780033333	2.389682108	2.54031668566667	2.274049908	2.32623026533333	2.88467341	2.32597259366667	2.42432580566667	2.27181502066667	2.439862478	2.18326914366667	2.341753404	2.25182554233333	2.29502684066667	2.25567902966667	2.25936762166667	2.33686276033333	2.300379112
AKR1A1	10.56385009	10.06204686	9.981176829	10.02292394	10.57053333	9.838996393	9.932272238	11.00985935	10.73559654	11.05556232	11.19756378	10.53129956	11.27224888	11.05342581	10.17587072	9.795370891	9.627432062	9.912007355	10.56430829	9.677023574	10.62537156	9.552608979	11.00342106	10.2475682	10.13750513	9.465288526	10.50741443	10.75990225	10.93251799	9.733087386	10.66838044	10.65340938	10.04127955	10.6866341	10.54999745	10.82017991	10.81697045
EMC8	9.434423637	8.35891340833333	8.20711866833333	9.238226243	9.28436535466667	7.96872943633333	8.399919742	8.64016150833333	9.00714578833333	8.81331601433333	8.48698139266667	8.653543563	9.65464273766667	9.93126054766667	7.91240588333333	7.35444172433333	7.53575821633333	8.50858229233333	8.823263588	8.77708430066667	9.13848275166667	7.01162398033333	8.956436434	7.36378079033333	7.486638223	7.69126627466667	8.414293875	9.42392386066667	9.939218924	9.486468635	9.34476293	8.97020654066667	9.504382071	8.48659174333333	9.69340338366667	9.379025079	8.40300562266667
RXYLT1	9.3059061875	7.783561099	7.241712361	9.018988192	9.396905272	7.881985705	8.272427659	9.891817657	9.621659371	8.2198475685	8.534950885	9.3524332575	10.0204242195	9.8770296075	9.1218582335	9.31232454	8.2513138695	9.24558567	7.9178063425	9.129111956	8.638590142	8.355358555	9.310746233	8.1268291615	8.244177285	9.256996088	9.2465330545	8.989392871	8.962352814	9.2246700475	8.747402229	9.4876802185	8.8767056295	9.072038307	8.957381352	9.1368002375	8.5921640895
CDKN3	10.58507193	9.5683151915	8.3952124385	10.476896335	10.150559515	9.9799625055	6.8241468055	8.812310825	8.5009163255	8.5130253075	8.7347034855	8.2474910015	9.2796541185	10.32732408	8.023736139	7.4301627025	8.0206493685	9.863746643	7.8045506245	9.578971001	9.990351075	8.0532064235	9.3787726095	8.4318579535	5.871439242	8.642893447	8.2208552595	10.589698855	10.61885218	8.63060557	10.33618328	9.6117128855	9.1992921425	7.8494854285	9.9712680985	10.581983845	9.0769933335
CNPY2	8.74224694325	8.34100822675	8.0145766525	9.10603004225	8.941668352	8.754781671	7.7792457395	8.47340767625	8.676461122	8.24940582725	8.38286930325	8.379002001	9.00688747	8.758924818	8.15577872825	7.996121891	8.28600642175	8.29958223375	7.51293285	8.26164465275	8.30280805525	7.604337236	8.85622309125	8.03959416925	7.51587357225	8.433912353	8.11240743975	8.89054784725	8.741702186	8.9511162685	8.54979946475	8.9177520235	9.2791414185	8.63371291525	8.613500049	8.70252661025	8.72532333325
B3GNT3	2.120276127	2.192817018	2.189838616	2.158714956	2.123498851	2.28363946	2.326180054	2.141634451	2.182867954	2.186634827	2.16234381	2.132877528	2.048038974	2.055204812	2.134762616	2.132390962	2.144154248	2.139162604	2.163016307	2.194030243	2.167901587	2.255308399	2.244381739	2.142240441	2.187979632	2.151998388	2.203766336	2.115600244	2.150731496	2.089060222	2.178527708	2.11226089	2.121811284	2.095766579	2.102615586	2.554303871	2.11889212
CLEC4M	2.475589474	2.8307155695	2.590109831	2.517160045	2.486886344	2.667886481	2.7428787325	2.4954427355	2.622096514	2.648354201	2.538781076	2.48583672	2.334003231	2.4408659075	2.4866870005	2.4917235245	2.4921208845	2.490161343	2.577868931	2.663783026	2.5100546385	2.6325446665	2.4462555675	2.4989910595	2.6894116115	2.5071443785	2.6310556425	2.45587968	2.4125922125	2.397544397	2.507918613	2.4113994125	2.451223469	2.413140032	2.386424446	2.4729385705	2.472083708
TLR6	3.053209195	3.10295115	3.469176289	2.3608847165	2.31438346	2.446600038	2.722975251	2.3301377405	2.449845241	2.5209295995	2.3459844475	2.3497326885	2.225599459	2.236397992	2.310516428	2.310112725	2.331423521	2.315946056	2.374570115	2.4350552775	2.3415979725	2.4229115255	2.2724954735	2.304077983	2.464778348	2.347292724	2.411920896	2.2660120055	2.35625464	2.221381501	2.360126992	2.257572821	2.2942540055	2.284480446	2.240541963	2.312446419	2.311893321
MRVI1	7.04277561133333	4.936880728	4.76751264666667	4.635516899	4.667064901	4.71402059833333	5.12018170333333	4.58111516633333	5.028257195	4.78576595633333	4.592885095	5.567281129	4.146521803	4.31137118433333	4.169525138	4.16772496533333	4.90238254466667	4.271677495	6.841292503	5.52288459333333	5.12889783	5.65103856333333	6.11042209733333	4.30207310633333	6.89583297766667	5.04933279033333	4.65207888466667	4.64475767166667	6.76238502166667	3.753032346	4.84564285233333	5.29339047	4.99348753033333	9.036959612	4.34964668066667	5.52119816733333	4.87572723166667
LINC01410	3.6910969835	3.34755932	3.5903759465	3.331748563	3.276502185	3.431492437	3.530701432	3.16870117	4.0757271805	3.5678368195	3.4621318415	4.416589093	3.793209091	2.9961717225	3.114337682	3.74768786	3.291416092	3.2263765675	4.293132801	3.6081854125	3.4946932155	3.59337503	4.262470523	3.246676799	3.7876930375	4.9163885445	3.5270073155	3.2381729915	3.1821568555	4.4390630705	3.634120417	7.2187223685	3.1173757105	3.9551509135	5.6230399165	4.937476221	5.058318102
PCGF3	5.84780279	5.297417792	5.84560703066667	5.35726545166667	5.967387269	5.40795060133333	5.21787151266667	5.71001911333333	5.24893700166667	5.146666512	5.47359650466667	5.73114943033333	7.225096287	6.88356405466667	5.38406324233333	6.09254767633333	5.63497970433333	6.192454333	6.73158702633333	6.077649012	6.413837186	5.904253645	5.83077924133333	5.921910571	6.348644535	6.36449280133333	7.371741966	6.91654008533333	5.49685293766667	6.50513351333333	5.394486547	5.71253640133333	5.367434081	6.07524520466667	6.62806972733333	5.868549504	6.15983961766667
TFG	5.24978269325	5.68200024575	5.59644324725	6.2901692475	5.78877908775	5.801240744	6.24586052675	6.01678123875	6.78007557775	6.508623538	6.41253358475	6.056735717	6.40732822925	6.26909774725	6.27772945225	6.46211696	6.36133685375	6.3000557245	5.80707536825	5.6677067285	6.2414253685	5.60171986075	5.159087841	6.23295339625	5.5696865005	6.06585827075	6.28236041025	5.83115663425	5.63027189475	5.80783935975	5.9204131105	5.129667912	5.64580702525	4.998370837	5.48914621625	5.4646116105	5.32103923725
PKDREJ	1.990670062	2.052796179	2.050611823	2.043229732	2.002287242	2.104146302	2.137794501	2.020764463	2.12003671	2.074938364	2.050679137	2.002594352	1.942508029	1.944286892	2.01202119	2.0019913	2.011401194	2.017248266	2.060730551	2.099057693	2.033444465	2.187425251	1.979407017	2.017520543	2.131952274	2.03603086	2.09269481	1.975219526	1.977203951	1.971891229	2.063757075	1.98926495	1.987239236	1.950487078	1.985106761	1.996000536	1.986730196
CCL26	2.200130253	2.259339195	2.250511718	2.630403602	2.210664866	2.335227876	2.504022291	2.231027939	2.278613513	2.28747029	2.244957584	2.199816777	2.103331159	2.151926406	2.191459657	2.157308264	2.208469927	2.205688071	2.265272203	2.312608486	3.53315785	2.289536721	2.191493891	2.213958456	2.321876435	2.224447901	2.293300401	2.175038436	5.867627679	2.136649006	2.235350431	3.817212855	2.189379697	2.158710722	2.863213801	2.217715564	2.189731316
TRDN	2.44588975233333	2.60948322533333	2.615717	2.50710986433333	2.45355362066667	2.704914979	2.745699937	2.46996314433333	2.60910518066667	2.61047606966667	2.51773321466667	2.40588262066667	2.27482922866667	2.34682874633333	2.44687379233333	2.414526563	2.46940336666667	2.44940554	2.55155673033333	2.72716053766667	2.48975185333333	2.61721629166667	2.401603852	2.437984591	2.69790888533333	2.47561652233333	2.60243674733333	2.37348300933333	2.38400519533333	2.34243514733333	2.52783182333333	2.53913220233333	2.430965916	2.37928742266667	2.375711455	2.74872102333333	2.44380694933333
LINC01442	2.844471465	2.42350444	2.421779705	2.414227628	2.378848493	2.491518393	2.534369586	2.401655652	2.471151787	2.460677246	2.422042163	2.382350611	2.300801632	2.28209338	2.380428206	2.387302075	2.389596125	2.38635763	2.442504282	2.483008078	2.411347403	2.4727972	2.354727154	2.393445489	2.482830772	2.401106328	2.483503679	2.292525928	2.338240404	2.334951589	2.404370615	2.341122418	2.367269098	2.28323754	2.344037526	2.370248671	2.370506173
TRIM22	9.008304916	6.385092886	6.420473225	5.018480309	7.367362521	5.98077828	8.818869265	4.422736448	12.0605707	9.297197699	8.079140824	5.417375357	7.172617906	9.176574997	6.486729064	3.30216471	8.708648109	7.62118164	4.436040079	4.803054205	8.823000785	5.434911468	7.593713665	7.625691631	2.868793955	6.61149006	6.109141255	5.909663107	10.42435007	4.390412967	7.006531648	8.63752231	10.21561247	9.126134087	6.951737878	7.671361571	7.394853702
ABCA7	4.447256207	3.678135083	3.554649245	3.70641188	4.272517379	5.12961087	3.64200997	3.534812012	3.733673044	3.673309644	3.934900282	3.629228769	3.496808021	3.461744278	3.387046095	3.528581883	7.659173494	3.56351388	8.812056332	3.61438538	3.308395924	3.733181314	10.56534882	3.49982387	3.60374147	3.535951611	3.60824883	3.587426705	5.475777616	6.778398081	3.624057358	11.60742941	3.545775422	3.452262526	3.570820794	4.812985805	3.542620055
ABCA9	3.14987005166667	3.12515704666667	3.14967206033333	2.93831066333333	3.03299583666667	3.32561540933333	3.35319618933333	3.892008419	3.22436590866667	3.28039443266667	3.12198678933333	3.05326859366667	3.37701523	4.194493928	2.94126005166667	2.94809426	3.67982375	3.29339413633333	3.10551369233333	3.30273222866667	6.02940767066667	3.17734579933333	3.73946263933333	7.42252599066667	3.22398538933333	2.980491275	3.039062948	2.95472315266667	2.97258806166667	2.88751104033333	5.00477852833333	3.318146256	3.02247832133333	6.707881577	3.21887603633333	5.11589916333333	4.77160058466667
ABCA8	3.71649226733333	2.43139832433333	2.54087269	2.52507412533333	2.208809801	2.53662245633333	4.29234036666667	2.618912731	3.96263060933333	2.50479810333333	3.31847263166667	2.94781845566667	3.11045650966667	2.70149631333333	3.01543538033333	2.96391577766667	2.607751537	2.566015465	2.916410551	2.63740468233333	4.40872568	2.60427162866667	3.790584094	5.07707361866667	2.62508278766667	3.78592301133333	2.67842067066667	3.305477603	4.34153677733333	3.68839660833333	4.56343720166667	3.91564617833333	4.662171088	4.986448167	3.54315183333333	5.04005171966667	4.77910626233333
WARS2	4.96893065866667	3.970585124	3.63370936366667	4.347784369	4.9296843	3.94789813333333	3.55771969266667	4.52706664633333	5.21365681366667	4.21863366166667	4.769483865	4.104780426	4.772378371	5.43154040666667	5.38428357033333	3.77534701233333	4.169506505	3.901768517	3.61527140266667	3.38427087033333	4.093396387	3.42943111833333	4.86714015233333	4.03584731766667	3.59119637333333	3.69191566133333	3.85154762433333	4.28449140466667	5.78206439866667	5.19671305633333	5.424467427	4.959456414	5.28916490133333	4.45744275733333	4.86015568366667	5.05890954566667	4.98164091533333
CDO1	7.25697532	10.1386092135	8.859096118	10.972205494	10.645973576	11.2224339435	7.92392432	10.9096344725	6.8248534975	7.166516086	8.38788749	9.1206994525	9.4877274605	9.903207094	10.4599267665	9.0366920655	12.070119155	10.470144204	8.536481223	8.3664556975	6.8856453215	8.535686885	10.4013977145	7.9688624735	8.723801495	9.265080363	9.097085758	7.877255551	9.949812457	12.45856586	8.383258658	11.7518010945	9.380468092	10.2602569915	9.1515739825	8.5670567185	8.7932706355
NPM3	9.26524555	8.768208361	9.425655265	9.939918877	9.209750807	10.40945157	9.527654036	8.184496623	9.518418229	8.214296385	9.430270043	8.175025603	8.591493609	10.42749803	10.05342816	8.130457091	8.859548458	8.896770351	5.766405112	6.953943669	8.189834474	6.265189106	5.511950625	8.484037884	4.904417138	4.935164984	7.819714813	7.199856766	10.7849097	9.939039021	8.179394704	5.713741647	8.156341797	7.158929826	7.263042272	7.571592987	9.425858514
NPM2	4.415811665	5.170589858	5.499310461	6.033101271	4.517804158	7.009181898	5.812364057	4.962657117	5.169086277	5.84888427	5.1719344	5.786861215	4.9702289	5.019102079	4.806317014	5.36640611	5.378006245	5.081244294	6.498091078	6.254702996	6.130096524	6.0234127	6.182558136	5.160848672	5.188078507	5.100590694	5.211242992	4.995531484	4.865306103	5.045250197	4.809928071	5.822754335	4.538072455	5.123155697	5.587705902	4.77455954	5.06446272
HMG20B	6.79839626733333	6.45501004833333	6.58766772366667	6.718595395	7.37181981	7.02203181733333	6.79856288766667	7.087803858	6.84901522166667	6.53020874266667	6.877884601	7.17804418666667	7.05368735466667	6.88469873166667	6.602996483	6.163482137	6.76579146366667	6.86696497633333	3.43113480233333	3.488361214	5.70170446233333	4.935188826	6.29222731833333	7.51643110866667	4.74178639633333	5.085005637	7.012861197	6.95327565133333	6.85251707466667	6.55724713566667	7.03541182166667	4.62825769766667	6.901406778	7.052976072	5.57449836366667	6.71790151033333	6.664870674
HMG20A	9.613507695	8.734322786	9.567377348	9.889130265	9.712565489	9.078611693	9.406447644	10.97163625	10.34541954	9.180798961	10.36686698	9.666525805	10.74865725	10.2421764	10.51210424	10.50313262	9.951414865	10.55691079	10.49859261	10.06086878	10.49266847	9.929189139	9.562420025	10.06963217	10.25080757	10.11188577	10.79764271	10.05857839	10.34344298	10.17501046	10.62849459	10.40182741	10.14748288	10.25903391	10.14180072	10.25348939	10.84257146
KLF2	5.6995549885	5.1090446745	5.8150291735	5.70174891	5.29840501	5.5796040785	6.80516921	5.0610782175	5.358678415	5.001601435	6.315938321	5.4908183415	5.0326519345	5.962973214	5.43826217	4.694773963	5.91345948	5.0581662545	5.1020934135	5.1442876645	4.978532931	5.148452636	5.9739183055	5.057315454	5.163763637	5.110263426	5.0377085695	4.7567093545	6.3064242035	5.784364981	5.4049477535	5.8490210345	5.9236500745	5.1976392285	5.1356274365	5.3873989095	5.1688257925
MICU1	9.634679196	8.763668326	9.144836594	9.815067499	9.601072147	9.506212825	8.763502613	9.539147862	9.094971419	9.181275788	9.539609445	9.584004818	10.01326077	9.7680511	9.686460917	9.863730549	9.445751917	9.743114255	9.442326172	9.459628133	7.528005371	9.910534005	8.854275341	9.276952316	11.40489708	10.13280879	9.121847888	10.96065992	9.761462456	9.818899484	9.731483735	8.539282292	8.826697836	9.515723562	9.772252146	9.017443959	9.791507495
CACNG3	2.170274157	2.767370189	2.876313183	2.230526406	2.187794425	2.343650587	2.408792096	2.208218166	2.316918673	3.133340442	2.24761761	2.182127846	2.039121767	2.098865325	2.177902215	2.182754648	2.189674293	2.184808826	2.273219484	7.966551531	2.218322037	2.312976119	2.143764364	7.095803051	2.330092059	2.206599637	2.293861991	2.157990115	3.226218246	2.091012707	2.225314825	2.129184655	2.164198592	2.114896589	4.729476705	2.183404408	3.384664031
CACNG2	1.947969799	2.009055634	2.002241631	1.9881317885	1.9547657345	2.0767798305	2.084514236	1.975296324	2.0380674625	2.0260586425	2.0046086345	1.9522689075	1.860141823	1.8940429715	1.963608285	1.9568884455	1.952702988	1.9511487715	6.9925981795	6.8207819715	1.9979839525	7.720879811	2.8935905845	2.1323295165	7.316544797	7.5754488605	4.916874476	9.824448784	1.931666263	1.8903442025	5.948739508	1.9336874355	1.940520349	6.575801284	7.6060650635	2.3742962715	7.958601717
CITED2	6.12895372133333	7.74818034166667	7.99775238533333	8.84057470766667	8.435388521	8.441448444	6.46268944433333	9.296140885	9.36071336166667	5.847713164	9.09369850666667	7.27867212433333	6.59209624433333	9.38929705233333	8.22732275933333	9.03704071966667	7.27331124866667	8.19446468866667	8.42484555033333	8.14443578033333	8.585376644	8.69218988066667	7.705309314	8.15929345633333	9.16899685233333	8.69105389266667	8.778508945	7.244419241	8.751207291	8.030041177	7.97451459266667	7.21730844966667	6.95926929233333	7.644949313	7.60516599566667	7.411907977	7.78837197333333
SEMA3A	9.644591365	5.96268421266667	5.619444498	5.685754392	3.70986087433333	4.23963430333333	3.72019517466667	6.21327331333333	9.00914035366667	9.97033663466667	6.67670170266667	3.56603867633333	3.142259354	6.45793331866667	4.925963776	4.11876318266667	3.68721385966667	8.01445138566667	7.72596303233333	4.91060646966667	5.00751862233333	4.84572308633333	5.977913002	4.30145802966667	4.62992778966667	3.31495885433333	7.34041553533333	4.112220316	4.79308251666667	5.06347703033333	6.29911379233333	7.52649975633333	3.05095887666667	5.86496669533333	10.477440751	3.76965067933333	4.656507877
TUBA1B	12.1669249778333	11.610699658	11.6175400383333	12.137985732	12.0217926555	12.1799753731667	12.1606506631667	12.4740285215	12.009619222	12.3876684851667	12.3409075281667	12.169148347	12.5213324741667	12.1662620198333	12.186998634	12.29336243	11.7661987983333	12.3932970675	12.494575726	12.4676756071667	12.3543535616667	12.4204266756667	12.264347213	12.1883509625	12.4685403065	12.3301598215	12.1257053825	12.6118539555	12.2680158823333	12.1454092023333	12.4710134386667	12.1631787895	11.6294498695	12.1698847668333	12.0751164303333	12.3915393763333	12.3304684686667
IRF9	9.439823073	9.266015523	9.698317303	9.431377181	9.705847559	9.818566194	10.10817868	7.672995967	9.454330006	10.06093314	9.472404843	9.125478918	9.113376786	9.846117743	9.472041043	8.060292937	10.37766882	8.602589978	7.102941378	5.244042711	8.361075434	6.915820972	8.649420108	7.291532921	5.972752192	7.145216642	7.017816077	7.924631176	10.34321791	9.043182683	7.834200969	8.674258388	8.761325899	9.034285595	8.409739647	7.984283459	7.790963447
CDR1	3.250357138	3.468710653	3.461572454	3.306030518	3.230924919	3.642961567	3.756057585	3.196620581	3.523176704	3.537534788	3.347904414	3.03355816	3.015861914	3.167327905	7.18957872	3.760814714	3.274103631	3.205303218	3.450263096	3.577085336	3.270378324	3.541617499	3.044902921	3.147004684	3.627849451	3.144908416	3.470949767	3.014149608	3.217169333	3.329602697	3.46771675	3.074114551	3.175903173	3.311724626	3.066247035	3.261856482	3.290151563
BPNT1	5.862302001	4.579480288	3.75090532966667	5.09714833133333	4.693152527	5.03106965	4.90049898333333	4.74867096466667	5.29961510466667	5.03707749666667	4.62498706766667	5.072228845	5.17505809066667	4.906794242	4.96892943933333	4.534153213	4.64391402766667	5.57813862466667	4.80245244233333	4.77836526	4.34587584966667	4.87048120833333	4.84789979	4.05988084666667	4.59811524233333	5.069162519	4.717128386	4.84992211566667	5.053243282	5.56307206966667	5.04921006533333	6.01409509366667	5.31251031033333	5.047922064	5.068181894	4.913963248	4.901060299
TUBB3	13.093030745	12.223740305	12.662764735	12.062250425	12.71635523	12.4214777	13.600402815	14.180764195	12.774538245	13.33467051	13.9480269	13.87150241	13.422448135	13.97059508	14.216454575	14.675569735	11.913424485	13.87629106	14.693916275	14.94910593	14.39826773	14.697390565	12.65530872	14.50208219	14.870707	14.31891919	14.76084895	14.33280535	13.31022112	11.22212478	14.18091893	12.988145875	13.52815024	14.06659484	14.071309055	13.825132165	14.487326305
TUBB4A	5.430602828	4.707626888	3.299077124	5.435898218	3.128595195	2.640588743	3.513141793	7.912510355	2.244862455	3.47469305	6.77099238	7.725937633	8.195128541	2.906680864	8.014062251	10.94466226	5.804223745	7.609721064	8.140196082	6.013862109	3.043135262	8.675254326	1.843504201	8.880732019	9.723502941	2.013038084	2.550006766	9.500926305	7.804069532	2.159842892	1.889889508	1.970411849	1.846114301	6.049978843	6.138207591	1.844790098	1.845266613
TUBB4B	12.418645625	12.6284962	12.435560185	12.691292915	13.247688125	13.06656106	13.027133525	13.162654375	12.427126475	12.96236031	13.31720235	12.99697631	12.97903239	13.15237725	13.35827147	13.504817575	12.816371735	13.124226005	14.445282235	13.901785305	13.55790594	13.73469991	13.11636063	13.540991295	13.81198008	13.150766455	13.467540595	13.71833491	13.36119269	12.359567215	13.42945504	13.330714005	12.571513345	12.82897732	13.427198565	12.890574345	13.30115366
BTN3A3	7.3867950225	5.5166218415	5.677227001	5.5697189655	5.7357011125	5.385315509	6.3873010655	4.535659571	7.8316350365	7.653903848	6.1987596565	7.7785550735	6.4311819	4.1766101655	5.832470822	5.1528730535	7.174304287	6.5962029785	7.780928145	5.8501980895	7.2105883705	6.880037332	8.239908193	5.8527374045	5.8996109985	6.1702341315	5.2124311725	6.2695860595	8.085775252	6.423148732	5.554433118	9.12960227	7.5629909335	6.347153682	8.434563269	8.2891021295	6.695358952
BTN2A2	4.600353117	4.639793263	4.25700524366667	4.77868108533333	4.58722152866667	4.82068619133333	4.40893606333333	4.555802216	4.416719126	4.53924283666667	4.77879853866667	5.14442872066667	5.223973333	4.32704278533333	4.75963323266667	4.48143304233333	5.08244869933333	5.733903598	5.159444325	4.646332431	4.566937857	5.55009663	4.622348302	4.550326629	4.63713330533333	5.68448620066667	4.738296795	7.568301794	5.440313594	5.46243868833333	4.70675637933333	3.968938897	5.222513239	4.762946235	4.51749357733333	5.13776285633333	5.05875699666667
SYCP2	3.131433289	3.288544475	3.2827824225	3.136511241	3.852045782	3.549185	3.59456915	3.1537248645	3.4188102405	3.3035193815	4.0629763455	2.9084576505	2.679480819	3.618489906	3.122137603	3.116066938	5.730048635	2.9696285085	3.2438601025	3.3963079225	3.13704186	3.313249781	2.9830779775	2.9749035355	3.383044546	2.9322094665	3.2626349305	3.38359285	3.101276021	3.690007811	3.1717748605	2.98828381	3.767479081	3.3004283055	3.6833905975	3.0986647215	2.98219362
SCML2	7.365915576	7.952564793	6.370861123	7.789277976	7.602367882	7.912035244	7.516675266	7.836819008	8.085498657	5.605627788	7.198111965	7.475379515	8.274988217	7.567933059	7.89808462	8.025221137	7.766777304	8.739207323	7.67327397	6.090638001	8.315223527	7.454906992	8.480792451	9.017056369	7.620159479	7.889760444	8.020313696	7.542339995	9.535318409	7.973171255	8.686448692	8.69202839	8.541655398	9.032585086	8.839561994	9.334235184	8.033001997
CEPT1	5.721640156	5.81817730033333	5.50359491933333	6.459174037	5.37989763666667	5.95610094033333	6.07618264166667	6.080749924	8.30245058666667	5.79036190466667	7.10813869333333	6.73904040166667	5.450601386	6.15325221133333	5.81266174833333	6.759207523	7.710111701	5.93952014733333	5.64111839	5.07165509733333	6.43354566733333	5.728752949	6.26825659233333	6.58251691966667	5.55160815833333	7.35149778033333	6.14033701966667	5.85465170233333	5.43905181166667	6.016169045	5.81964637233333	6.89952206466667	5.65818079533333	6.91078293833333	6.093675906	5.98036615133333	6.16574486266667
CORO2B	5.666398297	7.28407313	5.800046894	7.897222691	10.95333587	2.081831244	2.105809856	7.807724604	2.054119943	3.158066271	4.245980915	3.027153857	9.794345329	5.590555974	3.053921645	5.66297671	9.619066814	3.677443975	9.901161455	11.23630281	11.25579815	9.831127683	11.81170753	11.57538149	10.86406407	9.532593832	10.94053271	9.624464378	8.852592819	5.984776221	9.449474889	11.11942899	9.289330275	11.28260555	9.287431537	9.937344483	10.29080167
MYL12B	13.01741609	12.33732044	12.31797023	13.40049889	13.27727363	13.3824099	12.59151409	11.76782554	13.22824167	12.84723035	12.89666259	12.34178643	11.56435662	12.48862795	12.36692986	11.98612334	12.86066308	12.52914499	12.18867224	12.67826358	12.08327927	12.60470616	12.41831675	12.51807509	12.18492733	12.49077701	12.58787207	12.94937554	12.88151989	12.61701632	12.5013726	12.55105114	12.07294676	12.53417454	12.48983297	12.71200391	12.50713776
NOD1	3.5994774325	3.2072982965	4.189033229	2.963756795	3.1535141615	3.02160483	3.05621596	2.939844003	4.2403305875	4.715176779	3.087253316	3.919616009	2.9446754135	3.0453812165	3.0476764155	2.936842067	3.171938096	2.9355425025	2.9278589525	3.091329037	3.629956759	2.979170376	2.6287119725	4.166655516	3.051357293	2.5727762805	3.1278413235	2.536614246	3.855589625	2.7749378025	2.883098313	2.319395287	5.009689936	2.921536934	2.791350776	2.953768207	3.2498411335
ANAPC10	7.7573348775	6.173555262	6.5119029125	8.038557364	6.9951036785	7.5690327305	7.2381037215	7.433474824	8.676408433	6.9341633095	7.9789583385	7.7008046605	8.2292449325	8.146741457	8.1740606105	7.6275605135	6.7384275835	7.941911913	7.916059607	7.8526724725	7.8002426645	7.703574489	8.702349687	7.1698255895	7.6783991005	7.940784103	8.0792198	8.90911323	8.699084894	8.414632573	8.2061102055	8.5939147065	8.086139452	8.763305389	8.342369451	8.724756216	8.3112588335
PRG3	1.934550144	1.990516461	1.992057533	1.985864846	1.941253075	2.067819522	2.105706272	1.971378324	2.040502527	2.018246512	1.99163315	1.957264127	1.84020997	1.906236376	1.953486056	1.957783397	1.958383002	1.957074071	2.010459123	2.059113916	1.982011528	2.046233186	1.907765805	1.965441706	2.058364922	1.975439085	2.056247641	1.897550054	1.918873609	1.902256569	1.976155699	1.900326652	1.928885106	1.911670975	1.911265152	1.94004315	1.939051024
DLC1	7.012175409	5.2672800216	4.4370019176	5.1838360226	5.3070723138	4.0666528276	3.9783671006	4.561908941	4.6301019096	7.062675725	5.7337684448	5.5630599204	3.732644989	4.6337139578	5.0162356396	4.3068357994	4.7065149358	6.4213632504	4.8434804318	6.3568378916	4.2477032772	6.6183874184	5.2228179026	4.9674009168	6.3681442496	6.6439890906	4.8378780656	5.6941864852	5.370642584	5.7051710118	4.9467543696	4.882094636	6.0960033412	3.984849194	4.9770091868	5.2195605846	4.6763133782
ATP8A1	3.93515437266667	3.92560300333333	3.88898427733333	3.399297264	3.39497832833333	3.58279965233333	3.645820143	4.86555392833333	3.44587442133333	3.33299312233333	4.16929832633333	4.02152455133333	4.26658438166667	2.62078874166667	4.10499704866667	5.207353356	3.72476294366667	3.39234071466667	4.79306985166667	5.648553888	6.164701773	4.83111272733333	5.391839383	7.19117121066667	4.31376806233333	4.59018330166667	5.90395130666667	4.46380652133333	4.78163933033333	3.82618530433333	5.13235100833333	5.18898345066667	5.14831317533333	5.19801351433333	5.20991987533333	5.53506885466667	5.58198757333333
NDRG1	7.939509122	7.486214454	9.13221116	7.043739462	8.925759921	8.409524996	7.533643346	6.82678773	8.311067071	6.334889422	8.799946923	3.753825291	8.275867336	10.43199565	8.565240102	9.24761059	7.815209284	5.231852749	8.061543956	7.293064624	8.78064589	6.326567508	10.76744421	10.9905403	5.177708054	7.835584692	9.019789556	9.053693159	9.91243413	7.9430876	9.87462317	10.06224767	11.6439642	12.00502518	5.374668649	10.1699124	9.490349852
MYL9	9.3686116465	6.6661722275	6.9893206405	7.7398660085	8.4030191815	7.2079938475	3.9267064395	2.1540616305	7.142542211	5.6797222595	6.5849106685	4.553916911	3.484488	7.6877697115	6.4166645135	2.186564736	7.108336206	3.5360003405	2.2846507625	3.63657931	4.62169098	2.9462745005	5.8403586835	4.0460272115	3.3827604975	3.9873188235	4.4251468655	3.717581594	6.08627399	6.217654604	3.5927924605	4.0227334695	3.765216383	3.9137384535	3.6994249565	4.4252926435	3.772901767
ADARB1	3.313956875	2.7254374774	2.7012444244	2.9835742804	2.9244007636	2.633094255	2.9549721292	3.0718034354	2.7652476784	3.0067394654	2.9922198792	2.9225666466	3.0682575288	3.0498867884	3.0227077624	3.2772932888	3.3076357842	2.895475509	4.2985093948	3.7091357384	3.6515218862	3.579544986	4.0996028616	3.8491979068	4.2319373186	3.7716788458	3.2095932446	3.4061459822	3.2446188944	3.7673715702	3.6745600504	3.9352462314	3.8159877994	3.8115400932	3.6455341488	3.6282250214	3.9401600154
CDS1	2.84074345275	4.017860527	2.5810925015	4.1774537655	5.05369404325	3.47199487825	2.597075093	4.0064223075	3.0171071815	2.675538184	5.818611797	2.67479311	7.19832880725	5.63970251325	4.9073036	5.07711372375	5.048237099	3.91425258775	4.2823413025	5.2683973415	2.58508245375	3.35640503575	3.5694875995	2.7324783315	2.78363286275	3.8430683375	3.78384221425	3.49908308925	5.51042711275	5.52816587725	2.64665337125	4.28586878625	4.276068681	2.91730601925	4.28395639575	2.521282781	2.5458015485
PEMT	8.541803453	7.181414589	8.514688318	8.367358861	7.885207885	8.265988307	8.071457393	8.474406286	9.078884103	7.851628528	9.010644429	8.580586396	10.23037702	9.486970763	8.002626913	7.218243846	7.062396125	7.250468423	8.137824248	7.911589002	6.240991807	5.84732076	9.040549674	7.214782202	7.554502642	6.377144559	7.871725906	7.699897908	9.012227199	7.57421517	12.72514519	8.822947466	8.760349748	9.303772767	7.861813302	9.149781276	7.850566635
PIAS3	8.848173295	7.246005174	6.493600878	8.062944467	7.789476449	7.54687148	6.318656147	6.406187775	7.480894764	5.604368654	7.808631835	6.787415097	7.244305079	8.872584064	6.620060228	5.436564036	10.40928528	6.524502583	4.302848669	3.017951048	4.34648117	2.850042646	7.925553897	5.455100947	4.120896041	2.922684346	7.290700628	4.137910151	8.594966758	10.25308461	7.143429005	7.532210186	8.834254156	8.283370596	7.11078531	7.686442251	7.367313027
ST3GAL6	4.248751607	3.64852832875	4.27021824425	3.4753659315	3.75643249225	3.82172104325	3.668638717	4.0366361605	4.017392632	3.5255187045	3.88788083425	3.28043099575	3.797353226	2.683351899	3.7494954025	4.445627599	3.781246475	4.5200403305	4.1648732495	4.9322167685	3.25406032525	4.96344260075	3.6500343755	5.5126541805	4.1245065715	5.5160610955	5.584860924	3.98191001625	4.228237324	3.09526766575	5.84531304225	4.00421469475	5.23292472025	3.82743128	5.07929431125	4.58394845275	4.27174823125
NDC80	9.396869453	7.396217927	7.143974948	9.624190361	8.491129861	8.993069059	7.633905328	9.961929826	8.617034363	7.799829269	8.630675093	9.542453551	8.934932022	8.314300181	9.110523865	8.521752062	9.121503936	9.929285423	8.420312204	9.873005741	10.56080615	8.769635357	8.811257211	9.823476069	7.385634582	7.980292389	9.606139691	9.152702307	10.41535554	8.871172365	11.79418235	9.857842062	9.306394991	9.132731333	10.3062935	11.52417895	9.752856766
CPQ	8.592619987	8.615014551	9.392248543	9.0819031855	9.9706164195	9.318539927	8.2074246835	4.9013421385	7.3775904755	8.453467823	8.4744349235	5.1248247675	5.197162328	9.6371697205	4.950977454	4.411014577	8.342411324	4.428702813	5.576871546	5.592267052	6.4948569845	5.853351373	5.699470467	8.523952312	5.630142121	5.8633195185	6.205465079	6.238013698	9.4906831805	8.794615411	6.4179349625	6.883195897	5.489065286	8.8176595375	6.7610662835	8.766746808	7.877883053
WFDC2	2.25273062533333	2.38762094933333	2.435462116	2.32699157866667	2.280078796	2.430584499	2.45027848233333	2.30003741366667	2.37746414633333	2.37793348066667	2.32614499166667	2.292734738	2.15522748533333	2.194162953	2.38977244533333	2.284542785	2.290544882	2.29806157633333	2.34870950533333	2.40073674933333	2.310145595	2.44339982666667	2.76909311733333	2.29522330533333	2.46754027966667	2.32484815466667	2.37627839933333	2.300583553	2.22234155766667	2.63477437933333	2.30772086266667	2.251581934	2.24678288866667	2.277923091	2.40588569033333	2.26382743666667	2.24883311433333
BASP1	5.691463999	6.383697155	7.4091519075	6.073520182	6.813379803	5.6491724655	4.50578985	7.984696574	5.6258705505	5.3914308865	7.6783361275	7.459170539	8.041732047	6.4140608055	7.8623875925	8.3406568735	7.4335193465	8.0409535245	8.2362193235	8.387441647	7.968326723	8.500408099	7.6808446525	8.2065057175	8.3746011055	8.508080358	8.247030688	8.7370548265	7.0232275275	6.214517075	8.1903971725	6.6951916425	7.9973775935	7.876345023	8.11873142	8.014311084	8.1550917215
CDSN	2.120367298	2.1747806205	2.1886051385	2.188541709	2.1361388555	2.2573871145	2.384843364	2.151291841	2.284157462	2.866764561	2.167398231	2.140869529	2.00889062	2.0394493445	2.135547408	2.139829345	2.141662894	2.1416535515	2.198475828	2.2463737625	2.1636251045	2.26213203	2.0950419385	2.143476873	2.246204662	2.156359259	2.238529791	2.0951192135	2.0809427985	2.0746635385	2.167240849	2.091764629	2.1143889715	2.094042195	2.0805147355	2.1165344015	2.119086892
IFITM3	12.55158201	11.96796629	12.94627339	12.30715577	12.41491993	11.65528098	13.50072555	8.104755858	12.59689916	13.62347784	11.71065849	11.81283929	10.25280521	13.1064249	12.73954996	8.742705614	11.95083108	9.293748016	8.811523669	9.191376408	12.37457486	9.266008886	11.51435983	11.90736686	8.382062286	10.81162188	8.334836846	10.21724103	13.33522393	11.99590314	11.31305288	11.262739	11.62268317	11.96157624	10.89741142	11.93327851	11.34839775
RAPGEF3	3.789327878	3.798835982	4.8310583905	3.5760393395	3.4961347105	4.381882174	4.310699262	3.5239578555	6.101988598	3.7976143735	3.7750667285	3.743785529	3.51750204	3.6385430285	3.61874407	3.859503987	3.754598667	3.432420567	4.277402701	4.0730212435	3.5732721005	4.9165656245	5.04827123	3.745936954	4.6342500665	3.7674641365	3.6155683185	3.5713012555	4.176449359	3.582856168	4.2543290035	3.7319732695	4.1887586285	3.644692346	4.607769734	3.8624898535	3.768134588
NSA2	12.02135809	11.62462828	11.98740508	11.93252895	12.4373455	11.81070448	12.16357595	12.24045423	12.41908917	11.81100691	12.08405325	11.53101066	13.28374241	12.58136238	12.45546615	11.79328788	11.5594388	12.40497429	11.44907831	10.49037742	12.72438228	10.84925642	12.3866422	12.57465048	10.95814148	10.97588679	12.31797035	12.04567588	13.15879859	12.84625515	13.31089974	12.29537174	12.93238104	12.71191633	12.26351238	13.1175757	13.65614541
YAP1	9.999472235	11.041038609	11.4225987883333	11.6270739566667	12.0897794066667	12.1359802166667	10.9561082123333	10.477494651	11.0558996993333	10.413139533	11.074344851	10.561142517	12.19935732	11.7783738493333	11.2605813193333	10.1974614933333	10.6995663626667	10.3662416006667	3.30724967333333	3.631161632	4.14386293533333	4.75907773333333	5.90010282366667	7.283636327	3.389793817	4.65741118166667	7.78292571066667	2.94828593833333	11.305880447	11.8449347	6.246479056	5.75979024333333	10.6721705643333	9.343966315	4.437918796	8.842038339	7.01213344666667
SPON1	3.7983768896	4.6923711022	4.4846672336	5.4396899334	7.9746408082	4.6924259738	4.0762635852	7.8744783492	4.7737648128	8.5885509168	5.4450999974	5.009248871	3.3184463212	7.7200299222	10.3859873604	7.6762155168	5.5639762524	6.0334805062	11.241982593	10.3304964038	3.5576005934	7.7934794556	5.9758911062	5.1801014968	10.6270694072	8.0575799274	7.701818031	8.7344859222	5.1080476966	8.0638940154	7.5893768282	6.7131533538	11.0679418882	6.0237299782	4.8449835914	6.923553666	5.6627056798
PRMT5	9.61042504433333	9.772766984	9.28254842966667	10.2794969466667	9.993214198	10.2476044316667	10.449396943	10.2500863523333	10.3038616516667	10.2551336263333	10.2185014016667	10.06111733	9.99753317566667	10.3684605166667	10.0859661763333	9.817297182	9.008451542	9.96082128633333	9.42417185233333	9.800350095	10.4328340013333	9.061558289	9.48369973133333	9.31204277666667	9.25878673133333	8.704168252	9.762138308	9.72660987666667	10.6255034633333	9.839129482	10.0947272236667	9.759221411	9.865838045	9.90120011033333	9.968783698	10.0953805376667	10.2903013616667
TESK2	3.419161116	2.945674122	2.930594019	5.110698692	3.002858496	2.977515441	3.003428591	2.926667785	2.941823917	2.948753624	4.242598733	2.947963385	2.836054606	2.903910474	2.925002376	2.949950476	2.941988361	2.901359642	3.85739977	2.953148883	2.921332773	3.231028615	6.570827672	2.879831108	2.987107054	5.606567299	2.951260972	6.102426635	4.932121791	3.094700861	2.886252282	5.928074727	4.014250201	2.874230168	6.929856642	2.895924017	2.882788133
CD2BP2	9.1308358825	8.406996452	9.0092542865	8.556519345	8.979230945	8.688756986	8.664505569	9.208724011	8.580594345	8.3278726055	8.9186370005	9.0969395775	9.731720985	9.109236622	9.0264076605	8.557530865	8.6687649025	9.115488467	8.7779153445	8.795949273	9.0526708075	8.447162268	8.445328883	8.580882243	8.6222628825	8.1259904	8.706780239	8.881514325	8.822304698	8.9828588585	8.7043493265	8.242858041	9.232250378	8.103897906	8.778743359	8.620482496	8.7471001115
UBAC1	9.198943167	9.085582744	8.69699217	9.02190227	9.219912484	8.990231862	9.124179814	9.073697218	8.723119892	9.436265739	9.374557643	8.982185146	9.466544467	9.651233403	9.06606419	8.953270045	8.70932672	9.012707277	9.285781563	9.338796451	8.388104053	8.822133482	8.683122531	8.677893202	8.765057531	8.666391096	8.399680511	9.427456219	9.247588356	9.014601782	9.300300204	9.021754404	9.046484135	9.032797635	8.969490461	7.720319063	8.174844197
CDIPT	12.02492093	11.21266143	11.07744531	12.29852903	12.09187281	11.98853789	11.52490425	11.67076727	11.7167265	11.35048447	12.2929357	11.63008043	11.83434678	11.83595054	12.37179167	11.97800127	12.39149008	11.86952642	12.95753667	12.5331909	12.20846753	12.78327502	12.52543182	12.16250848	12.75281404	13.37078585	11.57266917	12.92758103	11.36646253	12.66234698	12.16441037	11.97698812	11.65309794	13.11085625	12.51096665	12.74309043	12.82962392
PGRMC2	10.6506444475	10.0732389245	9.6643717505	11.284444175	11.267342645	10.526976615	10.27840125	11.33659875	11.807993655	10.43807493	10.974253765	10.89393862	9.9473923165	10.69697384	11.22945419	11.16621609	10.830826255	10.4867414315	12.555026645	11.95597642	10.70798157	12.39384202	10.525701333	9.8523216745	12.374473725	12.870945375	10.24618855	12.569038995	10.79945613	10.3970426115	10.625250755	10.063903311	10.7016432975	11.03011378	10.590241466	10.634335526	10.6797723895
ARIH2	8.0181711798	7.4556788816	7.7271275456	8.0278210004	8.5997488178	8.1210301824	8.087686496	8.3601360824	7.7433449608	7.5350323496	8.3529954892	8.2200710982	8.8469958608	8.9002075108	8.2646358906	8.2742445156	8.9300446808	9.2590456778	8.5663077044	8.3633462156	7.4723851984	8.2201072704	8.4845468244	9.09290141	7.8566886112	8.5828547554	7.9519121304	8.5524345954	7.8916620302	8.3446596734	8.3022924596	8.067852768	8.0115676044	7.4597595116	8.7180137128	7.8721526568	8.1620055548
TUBGCP3	4.988105145	5.24014375266667	5.37653108366667	6.038135317	6.18015012366667	6.24953898733333	5.99611418633333	6.444476517	5.83057789	5.89658730933333	5.937817398	5.93583675866667	6.30463860733333	6.33285167133333	6.21629364233333	6.51348696366667	5.51553996	6.84446273433333	6.57183511333333	6.17540934233333	7.485214905	6.38109112633333	5.77021070533333	6.44563721033333	6.56815980033333	6.45596271466667	6.49782774266667	5.881573945	6.22709557166667	5.65864298933333	6.501819473	5.54051213666667	6.12476693766667	5.96192993	6.296961675	5.764623668	6.20560379333333
SEC24B	11.0967508	10.11587699	10.34748845	11.75060599	10.97578625	11.16825967	11.00451468	11.46056857	11.47113571	10.39674244	11.41105928	11.58511904	10.98853894	11.61260413	11.96013586	11.85951173	10.95715782	11.65788391	11.65775746	10.72189071	11.4773995	11.24300953	10.90972327	11.28868032	11.08521477	11.74468013	11.46454235	12.40930677	11.75980682	11.99183939	11.92562408	11.07304952	11.60609604	11.87763353	11.91835305	11.23102169	11.49716561
CFDP1	7.3128585665	7.395534944	7.5227513825	7.895853259	7.718726139	7.732753641	8.0713638815	9.5705498055	7.110798237	6.70067486	7.757740426	8.640677269	8.57282132	8.7912338285	7.786419931	8.195320251	8.9111434545	7.7540153185	7.653100168	7.3826029745	9.3114493065	7.4596769915	9.141141814	7.91007694	7.5461702245	7.9675833115	7.749065002	8.967310021	8.885334206	10.448912865	8.9551493185	9.572571088	7.966916661	8.0735786315	8.949915547	9.098250694	9.631898888
CD52	5.4247748695	7.245957533	4.7612556605	7.5469605995	7.5235468775	4.414441198	4.192733462	3.9389348185	5.1958919735	4.357480176	4.8084774565	3.598589415	3.4197479375	3.883886427	3.5301258695	3.348955011	8.541310234	4.483712879	3.524101779	3.724309574	8.4482022275	3.6962146245	3.7466840715	3.6836184715	3.8960911585	3.5332550005	3.5491707675	3.4713775335	8.576567162	8.8354415545	3.644048469	5.367518063	3.455864963	3.720425625	3.343481497	4.2642619835	4.10199176
TMEM147	11.49168152	11.56706536	11.26082791	12.16011397	12.17312383	12.14040373	11.54274245	10.89722342	11.67250622	11.08758613	11.33715488	11.5271841	12.05672336	11.92981801	11.32159511	10.58831388	11.47295692	11.19416943	10.71125859	9.532672953	9.92428162	9.609998576	10.74084978	10.67543422	9.654361897	9.985477494	10.14955604	10.73321548	11.17910369	11.26191873	10.77902437	10.60382091	9.977654894	10.71821047	10.62764719	10.58454427	10.6948097
RBM14	4.80530940933333	5.42134515066667	5.13778209266667	5.06135592866667	5.911400544	5.75057229266667	5.78321192866667	5.48015744066667	5.13806842633333	5.17048426866667	5.01017136333333	5.44428342333333	6.36750980033333	5.579647872	5.899494679	5.76521167333333	4.84192536366667	6.15167102466667	6.29733790866667	5.823075692	6.940594906	5.974205351	5.64583872566667	6.174767702	5.98631939466667	5.39517735	5.835151896	6.48164605666667	5.57258700633333	6.65462228266667	5.85011682433333	5.24993293933333	5.18550573566667	5.88077219666667	5.1430069	5.693389458	5.94673270633333
LYPLA1	11.027343635	10.506649993	9.4269446905	11.297346195	10.92543398	11.206904205	11.0944549455	10.410663387	12.579737585	11.84989678	11.53912526	11.20974435	9.4335335405	10.61242724	11.210217395	10.867186955	9.327813463	11.79814269	10.212373564	10.2717432775	10.7217319185	9.8616705885	10.5050375715	10.738987083	9.9606993065	10.493260723	11.25651327	10.579919255	11.0383791705	10.2374021	10.393273593	11.293249445	10.926969665	10.438475777	9.7134050065	10.6374649055	9.659907648
CDC42EP2	3.1414433065	3.1320845265	3.1604663745	3.3880605045	3.2001311365	3.197602021	3.646671253	3.154975869	3.3684759565	3.216430674	3.888360124	2.987170937	3.110514378	3.758116068	3.1469667015	3.15810444	3.068466201	3.149816713	3.139519748	3.169526204	2.920020968	2.941776868	3.2750595935	3.1859241645	3.1659323575	2.803945847	2.866297842	2.7567854885	4.5131031525	2.601896239	4.1304512925	2.86161666	3.8538035275	2.994687514	2.7734441545	3.131606123	2.8276938475
EMG1	9.568840894	8.520670726	8.592216507	9.6056472	9.41094149	8.694454832	8.831477575	8.535086038	9.406540496	8.608582216	9.225209358	7.716427268	9.432580915	9.564399136	8.877050587	8.204739228	7.878911725	8.62202832	5.937728908	7.351534957	8.248083351	6.890350135	8.793928849	7.499266541	6.241393808	6.846600858	8.010430039	8.642607376	10.69594219	9.333304349	9.839452506	9.631257529	10.38258596	8.971693783	8.936836867	9.855923944	9.724986652
C1D	10.91745739	9.708290943	9.468364492	11.85625755	10.69001603	11.18774661	10.42538629	10.95436192	11.72080843	10.56733022	11.68361701	10.56753709	10.57200015	11.18819545	11.56225665	11.41225894	9.828776238	11.27769492	10.56610862	10.66732698	9.80264618	10.1733848	11.72097502	10.63945285	10.51047786	10.8053581	11.24301241	10.53732984	11.60655939	10.96095056	11.23591394	12.14845333	10.554707	11.37960793	11.25645013	10.86937825	10.61078858
OLFM1	6.15217964066667	3.158354994	4.37959905266667	4.24558981	3.66904208166667	2.59310492766667	5.94177107	7.49751246466667	4.53581542433333	3.89163095766667	7.28112361266667	6.20807043566667	5.59697048566667	6.07540944266667	7.97939405766667	8.41372582233333	4.32827143366667	7.84511764266667	8.24522504466667	7.58248112366667	7.59328266733333	7.61067403933333	9.48966726966667	6.355103714	7.56763189033333	7.636567067	8.541757287	8.31093009366667	6.351139817	6.74772409666667	7.42612268866667	9.873562113	8.53240421566667	7.904050603	7.487524681	7.14875312233333	7.23299204433333
CDX1	2.235375416	2.262506813	2.277780744	2.781415065	2.217906892	2.322830964	2.350335569	2.237611606	2.353881293	2.333941604	2.278441743	2.260265882	2.386817663	2.21366355	2.252252919	2.260265882	2.255681156	2.253854373	2.272288239	2.306271483	2.269113199	2.301478221	2.234615933	2.260987	2.317870702	2.271167714	2.317362561	2.22901599	2.218494063	2.119813878	2.260243436	2.14863145	2.195003148	2.214493778	2.145867077	2.236745243	2.234929104
TIMM17A	8.40324378875	7.11363679175	6.97460942025	7.62420340375	7.50847264525	7.367752203	7.60968127925	7.55252633925	7.90910634175	7.64016269625	7.29380035075	7.44026347225	7.29623916125	7.41270353775	7.1707329445	7.26438299375	6.45683707725	7.7407426815	7.46771690025	8.05464414975	7.1781943535	7.34818371475	7.4847164345	7.046357511	7.55852485525	7.41343625175	7.8271783635	7.82395305725	7.87413608825	7.08015375125	8.26992024775	7.9394904225	7.9071077755	7.30786601425	7.9609107065	7.6049573745	7.568305022
N4BP2L2	7.309168238	7.19577558585714	7.14434594042857	7.93674758014286	7.85616643728571	7.127791279	7.69808331714286	8.82961883614286	7.78397183642857	7.19989768085714	8.13333687314286	9.17712566928571	8.93526048285714	7.67179813242857	8.08370975014286	8.87036778314286	9.86435823371429	8.65292267614286	7.647033719	6.62414391771429	8.17534386757143	7.17204505371429	9.08736461942857	8.16099745442857	7.16627259628571	9.03271201728571	8.05333195242857	8.181456365	7.79951636342857	9.48168859528571	8.06831314885714	8.947637195	7.45231534485714	9.00720017742857	8.44566208271429	8.38167446214286	8.65511930928571
ZER1	4.4243056425	4.578006738	4.6401034285	4.7474446885	5.379180942	4.728325093	4.6322198785	4.01522366	4.164944095	3.84205507875	4.17341990825	4.27566132875	4.86705228325	5.65215322725	4.94120985375	4.776249468	4.54036690175	4.58839860875	5.776167412	4.8063741555	4.275482262	4.944756912	4.76466934725	4.9859686535	4.9833102095	4.63905707175	4.3068321725	5.7256162905	4.46285491025	4.52581678375	4.30140198525	4.566938419	4.28254117425	4.3622215165	4.53101428875	3.33673339925	3.7762277165
MCRS1	9.067165163	8.975148006	8.247492884	9.321665008	9.625045003	9.186645884	8.450162389	9.006128993	8.83027788	8.347835517	8.063284283	8.430276041	8.748494471	9.313377739	8.426410338	8.585102104	8.35580257	8.678232485	8.917929586	8.855468713	9.542621257	8.337464144	9.156670161	8.814725307	8.925899286	8.355446356	9.414725841	9.330836123	9.094971406	8.361179868	8.913624865	9.173243235	8.962857456	8.390547837	9.342816691	8.83027788	8.836671773
LRRN2	4.7273590565	6.4377098	4.6150746355	6.481099767	6.2787806565	6.2939735565	5.700384444	5.718708472	4.0345484885	4.805307731	5.717791427	6.1459011745	7.0870435005	4.469909059	6.1193588605	6.4534968525	8.1718430165	4.94785258	5.0611537695	4.439653655	4.715068242	4.6596704795	2.67263899	4.450731972	4.836974434	5.0416450675	4.241217773	6.374814153	4.273769986	8.070806289	3.7453862565	2.762405615	6.1824467445	3.3561563605	3.4729023235	3.4243406185	3.0737050885
FAM3C	6.461859812	5.659853809	5.93614607533333	6.26386350933333	5.98081134566667	6.211402132	6.525048777	6.13017035766667	6.48927403266667	6.57807314266667	6.60303241366667	8.02433827766667	5.79775172533333	6.90412336333333	6.29515360033333	6.34024812666667	5.77157075833333	6.50115676233333	6.39419853366667	6.551954379	6.073209097	6.36469972366667	6.807967755	6.30819607766667	6.41537573733333	6.22480470166667	6.194932895	5.851523616	5.98270074533333	5.67804071366667	6.29129196633333	6.78155347166667	6.03028049933333	6.136017529	6.17300651133333	6.13196125466667	6.40714619766667
ACAA2	7.60467134	7.947671238	7.12239216933333	7.46709725933333	8.251259208	7.577804007	7.150544324	8.31415066866667	7.55323601433333	6.92262181966667	7.39068857833333	6.46885617466667	8.780973006	7.80394121866667	7.809915258	7.715405776	6.241963141	7.55651607966667	7.12077661333333	7.688352541	8.788134428	6.542904055	7.168724346	7.292280885	7.14024450233333	6.92841269766667	8.068187594	6.95951075166667	7.78176212966667	8.197143208	8.80415778666667	6.81320905233333	6.21403794433333	8.421097618	7.986590362	8.585388831	8.76023248
CDX2	1.508141167	1.556177901	1.581625005	1.545821461	1.518955282	1.591251775	1.615438658	1.536371436	1.57876842	1.957151329	1.551421394	1.525096413	1.449824498	1.504791742	1.517893051	1.524979684	1.523583436	1.522234007	1.560995389	1.587938604	1.546180824	1.583328809	1.503488518	1.531537985	1.586372467	1.538541511	1.594698967	1.501503494	1.487001773	1.477821204	1.533921005	1.494647454	7.851419584	1.482967168	1.482428618	1.508331862	1.50486542
PPIE	6.577567526	6.30581374466667	6.14189980333333	6.61030156566667	6.51924342333333	6.359480498	6.156857824	6.491675423	5.924031929	6.38208363666667	6.55140804966667	6.40145969966667	6.986382578	6.46874470933333	6.24286457033333	5.88314568666667	6.203350499	6.46552983566667	5.774001982	5.79268073066667	6.12258501833333	5.70872292833333	6.61644160733333	5.71990684233333	5.56043665233333	5.24736663566667	6.23566327333333	5.92253240366667	7.100812154	7.50978122533333	7.62323140066667	6.83888563133333	7.894399878	7.07633339466667	6.88092475133333	7.17477453066667	7.483686769
VAV3	4.02231470866667	4.11566736233333	3.31823047233333	6.508022275	3.72243354066667	5.03063241066667	4.361896923	3.15396432866667	3.96640538466667	2.951798575	3.20486435433333	3.53022768066667	2.55143489	9.52432419633333	5.48797255066667	5.067398225	5.44666565933333	3.75108686166667	3.249520543	5.25907725166667	3.55025259233333	3.835321578	3.41081172266667	4.20184035666667	3.347050077	3.52451188266667	5.75268399633333	3.117021144	3.73696485566667	4.10239878533333	3.56245688333333	3.55844071533333	5.08229498466667	3.40733968066667	3.31585040666667	3.87157179366667	3.51607199066667
TOMM40	9.86543285	9.848328547	9.329177624	9.257879308	9.359819874	9.334518464	9.030917244	9.17335183	9.003836057	9.359986918	8.82699337	9.13653017	9.476257741	8.727619741	8.300637647	8.523319884	9.235203482	8.774853089	9.556115942	8.775163529	10.09873553	8.20578696	9.723373699	9.27978384	8.7129135	8.561500293	8.70248308	9.028991141	9.758588681	8.930391948	9.957513509	9.300334604	8.975394116	8.785801841	9.056426219	9.334983341	9.343135394
TAB1	4.548584451	4.587952222	4.611255097	4.837958163	5.56692932	4.742643011	4.771860903	7.039864568	4.901659	5.110917456	5.3258791	6.11778521	5.547250269	5.449872106	6.717938558	4.683479494	4.717221493	6.743288574	7.012895083	5.449804283	4.688689966	7.014413964	4.991681384	5.052201617	6.724800054	6.642263547	5.117281185	6.679004846	5.022996122	4.06965893	4.514220328	4.206611058	4.472307851	6.368202163	5.691865456	4.892645747	5.065756128
ECI2	10.83264646	9.878094919	10.03354224	10.25309167	10.65654161	9.891577245	9.759438661	10.87842251	11.45671609	10.34630984	10.35828732	10.25422657	10.55703114	11.14974951	10.67366696	9.617610982	8.307458056	9.782525947	8.295216464	8.546432969	10.1219958	8.998348692	9.619992756	9.778856201	7.101407971	9.486456611	9.795168251	10.57813213	11.75090409	10.4882423	10.17398987	9.462285088	10.10790779	10.26936528	10.6491949	10.16823693	10.16500896
HAX1	7.9825186065	7.2442724915	7.8145658735	6.721020572	7.270880776	7.299255473	7.360696442	7.115735218	7.5631696035	7.576899212	7.335810128	6.952420264	7.769862164	7.2621859515	6.9447374745	6.6001479795	6.98034428	7.05266079	7.1561166045	7.2969264055	7.1237517205	6.9906394795	8.0368299555	6.6306726785	7.1683241145	7.1871534455	7.36808591	7.9543952755	7.582699507	6.8623638275	7.9117515	8.6793310565	7.425204079	8.690830897	8.392287202	7.671318728	7.651441151
GPNMB	9.866776399	11.7586946595	9.1190567705	12.834480805	11.657300307	12.506356185	7.7884116585	7.1615738385	10.0687074595	8.215792711	9.6048806435	5.6586533635	6.5686150115	6.816760066	6.8742791415	4.2181688205	12.131217495	7.250125183	5.1056610335	5.910894846	7.8341219565	7.8299754355	6.993862602	6.592162068	3.3840767535	7.2565408735	6.8708236235	4.9155769395	10.420375269	11.428566142	7.334785961	7.236259928	6.4755062475	9.2258840595	7.176828275	7.620196256	7.532288878
BAIAP2	6.07654134375	5.1650238455	4.8550356755	4.25006744725	4.4573043025	5.199122243	7.7087933515	5.122551844	4.28127097075	4.94932238225	4.15122611375	7.55820860275	6.4159921735	4.7856879	5.25329799375	4.851283768	4.32803174825	5.16530497425	7.758342357	8.30525134525	6.44391704875	8.629080645	5.992640406	7.10766150125	7.98145486	9.74333092775	4.653791311	7.91483792775	5.11372643625	4.399500915	6.85128745	4.87063000025	6.861849266	7.657753207	5.1447822715	6.2623634875	6.95076017825
MAD2L2	8.727696569	8.520697482	8.625784883	8.755577424	8.651785879	9.36845356	9.580008774	9.073015173	9.255002876	9.495422038	9.577010204	9.059063378	9.987164696	9.514912942	10.30129946	9.430131925	5.986116994	10.23006686	10.14102418	10.7993562	10.29978596	10.37541914	10.51675477	8.956525185	10.76263359	9.710238501	10.09273575	10.37662339	10.04191184	7.835603164	9.734546683	9.142718075	11.5083032	9.368638393	10.72266262	9.915777725	9.720834123
CDX4	1.963250319	2.018384515	2.02054566	2.010261691	1.973781951	2.097242869	2.125176903	1.988097767	2.053278785	2.049604583	2.01896696	1.973643936	1.908401081	1.917441268	1.972978442	1.973822952	1.979329089	1.974640379	2.031541715	2.087804534	1.998902374	2.07615935	1.954739954	1.984133355	2.077829301	1.993102526	2.067732944	1.938823265	1.952630693	1.899872862	2.006739663	1.943221158	1.958358865	1.923206447	1.923379942	1.961661806	1.964182499
TACC3	7.835334927	8.02843997	7.96619789	9.138124116	8.495003471	8.5393032	7.269234109	9.651599597	8.097562298	7.927981456	8.398862445	8.830376534	8.577201801	8.800898389	8.429722493	7.986667816	9.810801486	9.303320484	7.61715805	8.082033256	10.03438626	7.240553033	8.677545797	9.366784372	6.566139299	7.109595449	8.455861745	8.748264193	9.659243241	7.75134479	8.448481074	7.274149427	7.830176269	7.259198108	8.797411168	10.10417981	7.994714861
MERTK	4.35909193933333	4.481196061	7.08926653633333	6.29383372233333	6.546276262	4.14311692866667	4.08699906	4.88584035433333	5.401924607	5.596738673	5.95483397433333	7.390108972	5.85457602266667	5.52826860433333	5.821121361	3.65219586466667	7.131008959	7.481281561	3.70819146733333	3.72988631233333	4.730327684	3.367516264	3.493118776	4.30915225566667	2.90178596333333	4.20626430733333	2.09950325866667	4.06353319566667	5.769673638	5.77755702533333	3.72712235166667	3.96111490033333	6.96021511466667	4.472598259	3.75084303733333	4.104104894	3.56187649033333
CLEC10A	2.192272558	2.605927918	2.241580504	2.236273842	2.164461648	2.296539312	2.411630776	2.180819926	2.30604076	2.268506701	2.246470998	2.184200418	2.586970144	2.154936227	2.208642861	2.168949065	2.796290545	2.211698183	2.256603538	2.278769172	5.19367782	2.27958308	2.12805578	2.209345448	2.350956974	2.230092032	2.279458336	2.385155628	2.130538353	2.161869671	2.228762413	2.181732343	2.197633425	2.17417924	2.151022025	2.703168018	2.133868299
SLC30A9	9.8852477845	8.616721842	7.6251058	9.927268464	9.4400844295	9.223215751	8.0013351735	8.5208501015	9.6532793455	9.11789945	9.482788649	8.032978715	7.435051919	8.9486978345	8.469496442	8.7152482705	9.152082818	8.7617989455	9.472201674	8.574444905	8.8037706435	8.2102503435	8.4824372035	7.3187131105	8.073155215	8.578891555	9.2906914655	10.114064761	10.2796205215	9.1515025705	9.062311249	8.3106693055	8.626889484	8.5589016945	10.16339375	8.502643781	9.4192185655
PIBF1	9.35012078	8.363303907	8.06922594	9.416554896	9.088794079	8.661250463	8.674001161	9.077125268	9.594302942	7.816107671	7.958100015	9.277055987	8.49832286	9.076941294	9.077125268	8.794188724	9.285336143	8.761937897	8.894855401	8.791842524	10.91576891	9.15708394	9.268320848	9.14868062	9.394553545	9.621900775	10.08159301	9.455798039	9.686291113	9.551442007	9.643141598	9.491521428	9.68828628	9.855927351	10.83604145	10.09808377	10.13053697
PPIH	8.457466028	8.565867826	9.333096328	10.3535788	9.013694522	8.97097158	9.794492649	9.50440687	9.79241534	9.60500571	10.03490549	9.184750162	10.14322022	9.550649849	9.611686409	9.513703579	9.285732794	9.246523474	9.184507862	9.098605941	9.60886654	9.397875885	9.905820787	9.537440461	9.7029951	9.104290245	9.721175412	9.555585347	10.44163399	9.758557508	10.83164902	9.881480282	10.2348484	9.554467972	10.14317634	10.61085531	10.34002334
COG5	8.20388876366667	6.98153956766667	7.299352876	7.50798681733333	8.40065677466667	7.80009437466667	7.955214419	7.68186754333333	8.74939071666667	7.830141693	8.40989140933333	7.93120828233333	8.14606889566667	8.531825329	7.67965444	7.49775921	7.094200122	7.71246893466667	7.836583789	7.44589118533333	7.70683027466667	7.10678867333333	8.06599026566667	7.71434463033333	7.74971836333333	7.21026836066667	7.97090766133333	7.556341273	8.30722217033333	8.31391063333333	8.58006848733333	7.96194317166667	8.59671938066667	7.56842124066667	8.08852198133333	8.43502806433333	8.31878556166667
ZNHIT1	11.15340934	10.03700913	9.298351159	10.56479442	10.41214906	10.13165648	10.11285228	10.20494349	10.20485081	10.08203619	10.31497202	9.866323477	9.350750758	10.20944103	10.89333594	9.977779982	9.678049293	10.26920055	9.98967456	10.19318995	9.612059295	9.808841405	10.96075186	10.25054429	9.627917305	9.436166158	10.22636896	10.61379037	10.75901303	10.75340661	10.47694701	10.42346216	10.8057182	10.39230643	9.82153648	10.50754945	10.24757678
FST	7.44679317466667	7.07289054833333	5.05642722	4.365877637	5.47100216566667	4.20552601166667	5.29516568133333	10.9772505666667	5.156148091	7.83312244033333	6.814301598	4.073246094	10.9614724733333	4.545447201	6.962089403	11.56010973	3.29350204966667	12.2732764766667	3.04920563966667	3.20571787766667	3.047482781	3.22176783666667	2.74903436433333	2.93151919866667	3.232724121	2.822692288	4.465234503	2.509884405	10.9598388776667	4.744304446	7.76499769133333	2.82474555333333	9.642704001	3.11444180166667	2.54210269266667	2.81653407266667	2.83585619933333
TIMM44	8.7403294655	7.077906047	7.2939197155	6.9736660585	7.5094615195	6.811841937	7.268072974	7.8675104365	8.0832461465	7.6131294495	7.6025014765	8.555041467	8.1274420395	8.06432787	8.103438479	7.606232631	7.9765241755	8.4009761855	7.733574499	6.7868204075	8.9794795365	6.3807037985	7.9905540905	8.080605303	6.7050775305	5.5779710195	7.051652175	8.0569312245	8.2869852205	8.2176472265	9.060609867	7.6576204785	8.1173046845	7.8867412255	8.3955492425	8.101114278	8.3565788345
CLGN	9.034896735	7.811536451	5.270026479	8.507393649	5.784714915	6.481494584	5.947704313	10.22351934	9.218312971	3.694708703	10.4005951	9.616866439	9.12110296	6.896210354	8.778024654	9.740481589	7.556933799	10.07299675	9.719014665	10.541047	5.596529559	10.72022694	10.2327724	8.433979686	11.44851164	10.85078775	10.25666092	11.34578163	8.888445342	9.223987326	10.44020401	10.91032879	7.133723085	10.58041131	10.88421317	10.09146078	10.60732875
ZBTB18	8.38001603	8.211078384	7.7359182545	8.830141532	10.0615174095	10.806378018	9.1424188415	8.2490209645	10.434356652	6.2411728135	8.8692122455	10.480009017	8.1537874245	8.855067829	10.5986700245	9.3776537815	7.266086747	9.8397860415	13.925951025	14.483493685	11.99765115	14.68606066	8.077964911	12.95085392	14.647983345	14.803874565	12.850210285	14.101573545	7.2645086605	6.8352223305	10.4993609825	8.05950551	9.264660331	9.231530488	11.437452839	8.924187824	10.2307752875
HMGN4	11.52404112	11.19334106	10.9633344533333	12.4735156766667	11.4992336	12.1628300833333	11.80150755	11.2638597466667	12.3653010533333	11.5717971166667	12.0003759466667	12.1171324266667	11.6287170033333	11.7804347633333	11.6950880533333	11.2638613633333	10.96695512	11.70608297	11.45395125	11.3013587733333	11.69154095	11.2021965466667	11.34295056	11.7344943733333	11.01210735	11.1399260366667	11.8322652533333	11.6184235566667	12.08776699	11.5969600633333	12.13599075	10.70647177	11.0498629066667	11.9516397166667	11.58976278	11.6995839633333	11.6812283466667
TADA3	6.408028189	6.2687141875	6.3396510305	6.3692975885	6.6338265175	6.123819315	6.20161923	6.4033061125	6.146986151	6.2614049075	6.460926435	6.25514033	6.8618190815	6.793972862	6.2440406925	5.7966694515	5.9637534245	6.159121392	5.659449586	6.4112924825	5.548337603	6.1018007965	5.936666513	6.314602541	5.712827884	6.031303271	6.266507576	6.647927115	6.152135895	5.934872526	6.0268447285	5.68826583	6.0421646645	6.572825669	6.5597174735	6.301854982	6.0397622515
TRIM38	6.32698426425	4.75811224475	4.551644742	4.87348510975	5.53057808325	5.05464847525	5.06359278375	4.69769658025	5.39132050025	5.1519219185	4.9446354255	4.8554345405	4.16094337075	4.55011598	4.6537056275	4.6263053485	5.4477138745	4.71293836075	4.9499947615	4.7127785595	5.561341969	5.0152302285	5.94325401125	5.11172333725	4.97955606125	4.84219283975	4.75842479175	4.7880649735	6.467668873	4.65448310325	4.8679912645	5.2198635415	7.4617803235	5.18053236625	4.4730578765	5.22220561925	4.92601363225
ATP5PD	7.993861986	8.7357238435	8.426658388	8.399924028	8.4476009815	8.8904767755	8.650426952	9.2870479955	8.830575042	9.1358836615	9.8227416585	8.2897434525	9.0961150625	8.9657345235	8.2882765	8.8699512695	9.4676604175	8.9600184255	9.1616043265	9.459996314	7.9985792965	9.3274943165	9.8516990525	8.542077985	8.620611919	9.983301449	8.7422865455	10.0638689785	8.4716821505	8.5858128595	8.561596574	9.569738617	9.2186379125	9.5354563275	10.1420352835	8.907758393	8.8429885115
UBE2E3	13.41409327	11.66545518	12.0568128	12.71417902	12.1804344	12.51843379	12.25398209	12.88601752	13.32906622	12.04943628	13.08688243	12.40452925	12.91128593	12.69349468	13.2585216	13.6159689	11.41049211	13.10943509	13.35715027	13.63309256	13.49687151	13.46637785	13.01433708	13.64234796	13.46739228	13.67913239	13.10464433	13.98066422	12.84087008	12.85708126	13.55858351	13.50388096	12.54007307	13.52103792	13.95966315	13.42298157	13.50205076
SLC25A17	7.5210548775	4.5595766785	4.0296592105	5.4728575245	6.06294117	4.503888478	4.5133671045	6.351916712	8.187360405	5.2745826695	5.406464806	6.039545247	4.894561236	5.604761264	7.629903531	5.1974013635	5.1788380025	6.7564376115	6.244684652	6.3615144375	5.5657116375	6.1918222935	7.4751136845	5.088240664	5.8734005915	6.643324477	6.152253706	7.185980868	7.300035222	6.35050197	8.2964286175	7.213103215	7.158862826	6.651515146	7.3617131165	6.789565405	7.2331530565
SLC9A6	11.63459098	8.39979341	8.663012224	9.00227643	8.887225124	7.300464702	10.26135383	9.80820391	9.317250244	9.204454843	10.46777479	12.02625461	11.46909699	9.848281548	10.84881719	11.63233279	9.536743384	10.56788293	12.03972314	11.97055796	7.701000452	11.29391619	10.85517662	8.798155905	11.32936967	11.69895904	10.2979869	11.92309759	10.2895605	10.24195247	10.64625923	11.05031303	9.967470703	10.40942215	12.43765279	10.04815608	10.60743735
CEACAM5	3.1550661335	3.312271314	3.2559327635	3.2301631975	3.1910495795	3.362768896	3.5976310145	3.1835360175	3.3215566865	3.375905722	3.2512502355	3.241213848	3.0492820035	3.0277782715	3.157831946	3.1528992885	3.1800549475	3.1722570835	3.312010955	3.4364914605	3.2023658295	3.305828564	3.1321476045	3.165189572	3.344379135	3.184392901	3.3112642445	3.124438829	3.1365424495	2.9481010965	3.2775849165	3.086350153	3.141611548	3.1342535825	2.9733703045	3.1607951905	3.1647122625
EIF3M	7.4651324706	7.0303745262	7.169833875	7.7279022298	7.2016514438	7.3965989256	7.9792282922	8.3989166842	8.250142757	7.3367586338	7.6981113178	8.6352463612	7.8998256876	7.291181097	8.0670774794	8.2529343172	7.4302654332	8.167343102	7.9083357202	7.7542325536	8.247492941	7.8095627472	8.083226375	7.76855861	7.7466285648	8.0389374606	8.2803696092	7.1266380778	8.105635854	7.4468559034	8.1025373092	8.287811428	8.0460160354	8.927625341	8.6499560944	8.1304476464	7.69720287
HOXB13	2.0510329045	2.141121559	8.91458599	2.124460579	2.069607386	7.680176697	2.270659982	2.088092266	2.454417356	3.39670495	2.126856309	2.065187152	1.970485671	2.5079456615	2.0748470135	2.075062396	2.080188313	2.3146494485	2.1432049795	2.1796096895	2.0958181235	2.1757353975	2.050160666	2.0825566125	2.226928008	2.084908619	2.1597317165	2.036935523	2.035766977	8.315616646	2.099439312	2.018756048	2.049507221	2.0033543655	2.014859885	2.0580163735	2.0499523915
NXF1	9.213867556	9.577646714	9.999426516	9.826047373	10.41187368	9.866044645	9.766414092	10.44038802	9.596627346	9.555997586	9.88687888	9.883373955	11.36685295	11.01820559	9.740147408	9.751030716	11.08748098	10.25654065	10.7843855	10.16957008	10.0011413	9.9230438	10.58782459	10.12384189	10.00175167	9.933954432	10.47351449	10.58785129	10.21661791	11.29119117	10.12384189	10.52079039	10.92870151	11.25807249	11.097115	10.31469741	10.32944574
SEC23B	9.77372847566667	9.249530154	8.80728099266667	10.147809376	9.696698702	9.81501504966667	9.53239455333333	9.648238609	10.1075123143333	9.81444136	9.92212257566667	9.74023240066667	9.62996476233333	9.85271204266667	9.669463783	9.742144885	8.79780040766667	10.0858397166667	10.2844773656667	9.36482542433333	8.82141682833333	9.527982027	8.854011794	8.333700271	9.54867093433333	9.755639527	9.10209717166667	10.0088020363333	10.4581044673333	9.98346007666667	9.63091469566667	9.995596748	9.65620748066667	9.21203343066667	10.2463557963333	8.96467060166667	9.086003495
SEC23A	9.7080990805	10.2735324215	10.063548223	11.2135068685	11.19406945	11.54252553	9.975101415	10.370082249	11.1386840035	11.106705535	11.4143026005	9.5398167605	10.420662537	11.17915125	10.6929694455	10.687886653	8.54825767	10.5879653975	11.070759065	10.9403053105	10.560536497	10.579859123	9.131519516	10.312223718	10.7344271645	10.7153829245	11.2416843135	10.6186210295	10.823361987	10.4232359845	10.037017162	9.843864941	9.44583731	10.1996785735	10.433446943	9.803121348	10.0833348115
C1orf61	6.5024492015	3.64355255475	5.380159455	3.169497845	2.3428978195	4.056470357	5.19909111125	3.31058682675	3.62502141	7.17283236275	5.812861614	7.46812910475	4.5593190025	4.37070000125	3.71393468875	3.69867879475	3.226141378	8.468480082	4.83780269325	4.99847034025	3.955500417	5.94483045525	3.636063072	3.81356647075	4.83910866925	6.69838116725	4.204414676	8.55133665575	6.16517570625	3.62645443275	4.09582644425	5.87831976475	5.0193044075	4.393095958	9.16932108875	4.54331134475	4.228779873
CAP2	11.201331845	10.554473505	8.7034799815	10.66649071	11.545053675	10.660184346	6.850160489	10.623111805	9.8811219885	9.798885992	10.877339475	10.114809352	10.826948265	10.77687055	9.476528202	10.361891265	10.145172913	11.677260465	10.053411536	11.25793526	3.499563926	10.0174017245	5.0008613525	7.736982062	9.697771801	9.7823973945	9.5403893225	10.032175602	9.334412258	10.527500082	4.1323595945	7.104097752	7.029645388	6.420660937	10.4826506385	5.1912296435	6.5186160055
CAP1	13.24198255	11.57009423	11.700949925	12.124058965	12.670685805	12.07364212	12.159074715	11.111516985	13.305903305	12.411677535	12.294816405	11.92780374	12.175796695	12.7188152	11.66556446	10.850773885	11.273428475	11.569451485	11.4973051	11.37612466	11.79278491	11.09734379	11.93376182	11.455418235	11.190322975	11.046840145	11.54246147	11.671771095	12.90037099	12.20071899	11.8085522	12.248702505	12.943825305	11.963681755	11.911817135	12.057131155	11.26955318
CREB3	9.055859447	8.133952933	7.910205238	8.565731998	9.148157379	7.774793244	7.776391763	7.688768414	8.919389625	8.713996897	8.001581917	8.235235524	9.258648047	9.280286549	8.213409011	7.848570193	7.518458909	8.33455263	9.006376111	7.722477852	6.524605349	7.715871195	7.661787887	7.090053684	7.612642754	7.701413771	7.738396121	9.668486558	7.94941444	8.308773745	8.480763006	8.663655749	8.829327757	8.116776062	9.154269023	8.508199037	8.338863889
LRRC41	5.6786566555	6.354079885	6.372082865	6.4387155335	6.43211228325	6.4433962695	6.48697125675	6.09833032	6.64425075725	6.15874018325	6.4269509375	6.16579787125	6.43689604775	6.70391184225	6.419547274	6.15515720775	5.691229455	6.18942547675	6.43719663875	6.135130633	6.2017792285	6.040261414	6.001168849	6.15196509925	6.30369125375	6.090694149	6.2267063765	6.2546121345	6.25234641125	6.04175755575	6.297890344	5.65675788475	6.18967353025	6.00358233475	5.89561181525	5.96172668075	5.98066138075
VTI1B	8.941729159	8.35441304366667	8.01791587	8.42733380633333	8.90957289033333	8.649548396	7.867683602	8.36524554133333	9.22837538766667	8.24188960466667	8.266154151	7.21679224	8.98470488866667	9.21860330533333	8.767404896	8.37452730966667	7.485058648	9.145262502	8.20483987966667	7.931761707	8.96264911933333	6.88210670333333	7.88555430366667	8.06754382566667	7.50254122466667	8.304767014	8.65664979766667	8.12688794033333	9.41853839433333	9.11674733266667	9.03900686866667	8.65842161466667	10.0284944183333	8.56041416966667	8.77211904066667	8.13751539633333	8.65243072166667
CRTAP	10.403546806	9.0721034776	8.6731069498	9.3398296692	9.8948505016	9.8333558626	9.2048482616	7.5317618098	10.2062684978	9.294106928	8.2219648562	8.7006924664	8.886421353	9.3626008626	9.6170743158	6.72761244	8.3241979836	8.9698823902	5.3371422488	5.2455308812	7.9701325168	5.2734074702	7.7351680146	9.5619665552	4.7125578966	4.9008468342	7.601922731	5.593472158	8.787485082	10.1571699716	9.07743763	6.5427209834	10.7855551194	7.8398347252	6.7007150776	8.7482883884	8.8926861026
SYNCRIP	9.65742446242857	8.488803149	8.80157480614286	9.06856708871429	9.10386368228571	9.09524777114286	8.86273358485714	9.09411462128571	9.17460397357143	9.13585174485714	9.363665752	9.160755495	9.34577717271429	10.0306523955714	9.38628926914286	8.85752171342857	8.28012838957143	9.50421151014286	8.93421409957143	9.283787889	10.3853187362857	8.84067779142857	9.16179047985714	9.96750410642857	8.51228179228571	9.13387675928571	10.0761551805714	10.23620895	9.69749120728571	8.71585283028571	10.070418671	9.49360368314286	9.72184455028571	8.83927347457143	9.98860411314286	9.68504549457143	9.55087650371429
VAT1	9.897457008	11.2228501	11.1069174	11.31386582	11.51727175	11.5037247	10.19030064	9.886529	10.28160433	9.788926604	10.91295422	10.02418534	10.42255971	10.99839248	10.6939025	11.01379917	11.50226508	9.773500294	9.381695568	11.18898811	11.32042213	11.1765076	9.610747013	10.84490678	9.856097388	10.11510126	11.2692095	11.5888038	10.53050924	10.53090276	9.957130622	8.376560643	8.838333564	10.7259806	10.59681093	9.849029587	10.30986243
STK25	8.538054514	8.225429885	8.593402601	9.327911375	8.843862214	9.166585795	8.972683006	9.424298521	9.10362031	8.527656035	9.165488455	9.092400654	8.842603718	9.291668903	9.690536409	9.503909697	9.360263537	9.501909273	8.424358333	8.810917305	9.762791691	8.543465497	8.639170972	11.23853396	9.31429171	8.769494188	9.515523145	8.98671979	8.727335985	8.579249964	9.126727996	9.260459662	8.730666759	9.299168522	8.96478078	9.08066897	9.507717079
ENOX2	5.22869125	4.54594684475	4.2646956165	4.1602982035	4.324640832	4.19740695775	4.14515933225	4.863925103	4.99611115375	4.05553439775	3.991704277	3.480578862	4.475326723	4.09298666825	4.154025252	4.52597974875	4.37001640975	4.26893406125	6.26340926825	5.06736906275	3.8949912805	5.579524128	5.478529618	5.37238901875	5.33498138325	5.27361837225	4.50509488425	4.24942584525	4.86056535225	4.43730452875	4.62002204375	4.8276547405	4.741638218	4.1684518055	4.48062778625	4.972729229	4.502048721
UNC13B	10.31136362	9.05771864	8.340836111	8.479641951	8.698770192	7.945069433	8.51322233	8.709478354	9.099173067	9.068579728	9.112500384	7.809363979	9.256261408	9.404116821	8.689783184	9.301272191	8.30969504	9.804764788	10.06268756	9.404116821	6.875116996	9.272922197	10.89135112	9.383488677	10.43602166	9.290206401	9.86393865	10.10865818	9.437114487	10.04638605	10.04292416	11.7035142	6.848722647	9.878154344	10.43000979	10.16942996	9.962754006
CARM1	9.270485861	9.300171049	9.536147915	9.401527655	9.279869064	9.315307571	9.336988268	9.617197072	9.177120504	8.810690557	9.373798773	10.26527543	9.82815514	9.681108981	9.390812663	9.425137196	10.06075069	9.281555914	8.64934431	7.978556052	10.2873133	8.159645975	9.763525125	9.324820657	8.950845019	9.255282966	9.257083574	9.815498483	9.907178061	9.396426407	9.29103732	9.262699151	9.018623553	9.4039587	9.196669907	9.438463484	9.273318443
NCOA2	5.439183508	5.09608579625	5.28788720225	5.8410520505	6.33270933575	6.13015563425	6.962708575	4.9708554875	5.7601691915	5.5071346105	5.481600901	6.3241965935	6.6524370315	6.60656441225	6.98083573425	7.03783385725	5.81495636225	6.99855969725	5.810784689	6.088284748	5.44437648575	6.38106126925	5.66938296525	6.405765889	5.7033394365	6.7712425465	6.583738688	7.597267944	5.13435209175	5.92943226175	5.26053414975	5.347254757	5.5278521005	5.13517684	4.7544167075	5.0678191575	5.42270855275
ADARB2	2.347251135	2.4145305205	2.4110985255	2.399634937	2.356392559	2.4840068595	2.532550607	2.38337079	2.449591498	2.4421076575	2.399686966	2.3002540235	3.719723087	2.301409946	2.363829412	2.354430572	2.377607446	2.3783475025	2.4816947935	2.5050778725	2.394863622	2.4537374375	2.3484654755	4.221277825	2.474147518	2.395906323	2.613865453	2.3088286405	2.3130967375	2.243146644	2.393007071	2.280424446	2.3598221675	2.8604143145	2.271795174	2.5369764465	2.382945441
CEBPA	7.38846316	5.27482712	5.527167014	5.032150151	6.428201474	5.779894845	5.80967877	7.116458193	6.144381535	7.091650142	7.447588837	5.654679242	6.587611426	5.650630213	7.365125316	5.243545835	5.417656921	5.909037842	5.744787104	6.533607727	9.045391289	6.960736477	4.704050782	6.673055322	6.533450346	5.661691928	5.313786775	5.910424156	8.387872878	5.641646731	6.499097869	4.276867727	9.744521695	8.359167087	4.889553369	5.289508955	7.289786481
SEMA6C	3.916580519	4.61785132	4.961374021	4.617200027	4.069008993	4.585156329	4.657075099	4.603960122	4.026266471	4.644339361	4.46064101	4.424429311	4.534175536	4.374204257	3.932380131	6.006978049	4.594111412	4.593645097	6.389025292	5.93895238	4.862344887	7.81502841	4.574619179	6.858688106	8.152235248	5.946097721	5.419783156	6.637764653	3.901672513	4.370269191	4.605967294	4.569048963	4.576156319	5.931493294	5.333673978	4.015501892	5.315021669
SEMA6B	3.40680519933333	3.53153401066667	3.45642417833333	4.164857632	3.80053248733333	4.16498433	3.05748640133333	4.20051671466667	2.901166569	2.884697067	3.81291973766667	3.242058463	3.31995221433333	3.15264897966667	3.90711874133333	5.033156072	4.41208987833333	3.56561715133333	3.35579607333333	3.786114279	3.39717214333333	5.28025825	2.872013894	3.46914809233333	3.368932012	4.591157728	2.863109045	5.25256418133333	2.85285841366667	3.20004697266667	2.94641573766667	2.80108131333333	2.898184025	2.84946880033333	2.41446859566667	3.33832211266667	3.09646234166667
SEMA4F	7.84527298666667	6.04492806433333	6.25275954533333	6.49078511033333	6.85451830666667	5.84532714833333	6.44949486433333	5.96635885566667	6.10910280766667	6.632587185	6.58761499333333	6.17601016433333	6.96456535766667	7.53330653566667	6.565238585	6.13792661966667	5.74396747066667	6.522714015	5.63767302	7.862450503	4.85568315	5.34954680266667	7.00894237066667	5.96984121633333	5.406129747	5.46426432666667	5.790237613	5.22501858633333	6.12207115766667	7.52324471566667	5.840485158	5.802380248	4.73748984466667	6.00919843033333	6.06216859166667	6.76070939233333	6.30999293333333
SEMA4D	5.931983163	6.0990300385	5.680392933	6.2969586095	6.1402926445	5.483515956	5.5612252325	6.58723063	5.7626205805	5.519261357	6.3551669925	6.042314427	5.954420706	6.59055181	5.6628400545	6.612528855	7.7544628255	6.626632923	6.3263736685	6.5567830035	6.7341075835	6.340256927	5.924884709	6.9248408505	6.3628741295	6.2821867435	5.589281966	7.0611419415	8.292028038	7.3508456785	7.508338676	3.013944481	6.687392527	7.6938812425	5.790618302	4.691185555	5.7968210175
SEMA4B	9.280523457	6.690082504	6.687966356	6.736127904	6.923065632	6.727861102	7.102791423	6.873660511	6.871085763	7.801998965	6.480684319	6.497349989	8.101519263	6.601836781	6.651223933	6.65408156	6.368979895	5.951912887	7.385485126	6.726002224	6.636605462	6.522471857	6.631086264	6.425895905	6.733876922	5.794449691	7.423879361	4.975608792	6.61380654	7.314512688	6.638885325	6.557544981	5.38120924	7.467202655	6.551863273	6.452564338	6.635475961
CEBPB	12.57224729	10.44669648	10.43198909	11.12088891	12.02869092	10.39823381	11.63572451	9.363812475	11.70285642	10.50110476	10.89303815	11.53797465	10.24563289	12.16051543	11.31370513	8.936235198	11.22584658	10.19277139	6.003269421	7.249475702	10.67047377	7.203059937	9.495235851	9.704643881	7.088585505	8.253716619	8.309120721	9.40422743	12.47620819	11.55142026	9.657402662	9.834158441	12.0066076	10.23854014	10.33620783	10.14931893	9.141097154
SEMA3C	5.88551978	8.9366178175	7.097485904	10.8218046515	10.8891809505	9.7556444865	3.963499211	4.227783842	5.117444445	3.7635059645	6.588710812	5.65278466	3.959049968	6.7833530975	6.146415627	4.661072718	9.8781189475	4.7276516085	6.4249558595	7.949791299	7.4415759865	9.103758831	5.038491253	10.0263844495	9.3199859245	4.4083963875	11.538078025	7.3870589425	5.696749064	8.5717458365	7.7406785205	4.471825377	7.6887269315	4.263406066	7.229219968	6.1664902595	5.1150864555
APPBP2	8.127782744	7.783015125	7.487663012	8.366163714	8.235444412	8.02178804475	7.812791618	7.89807346425	8.5906116485	7.72772229375	8.319923639	8.015195902	8.575179437	8.47272222325	8.4681912255	8.531211692	8.16526765	8.6478081835	8.6696997255	8.9948039645	7.0488933275	8.77736112375	8.52656332975	7.72167176675	8.2060742545	9.2405426865	8.1746286965	9.6690481355	8.378291764	8.65643828425	8.116205049	8.269637168	7.9769084335	7.9796565245	9.087549215	7.945294312	8.3666318385
MYBBP1A	7.2604370105	6.278998015	6.9167322515	7.101534942	6.576233235	7.3665285045	8.351208929	6.9151578495	7.655411661	6.647405764	6.9244501705	7.2931239615	6.662065099	7.4956542015	7.466775773	6.996410213	7.368937568	7.1115003145	7.5361363635	7.088373429	7.267173466	6.3512672785	8.2108906975	6.8852410825	7.309635425	5.7450604685	6.497785384	6.3085195325	7.674884184	6.9574759325	7.080306833	7.6422749685	7.143845601	8.032450511	6.8252794945	7.2029161775	6.8430109685
FBLN5	7.563178717	5.150466305	9.297177256	7.390170032	10.10867831	5.232079784	12.06086866	5.055642793	7.20913754	5.163462973	6.167535537	9.771214535	4.322061562	8.352378504	6.332884569	4.901999972	8.750239452	5.040771392	5.149748162	5.212827344	8.225250371	4.542402912	8.53576459	10.87812915	4.585711635	5.135408447	5.186003874	4.223786266	5.265664709	7.954913355	8.312677949	4.985329928	7.570029762	9.279674917	3.576357453	8.18130571	9.295426659
CIB2	4.08344245766667	4.40077338433333	4.59406136233333	4.956059416	5.17228563833333	5.54968763666667	5.30636599333333	4.332120645	4.908796293	4.596915555	4.383271554	4.60290230633333	5.287136467	5.26413000633333	5.20610885166667	5.59813271633333	4.53643889733333	4.19299896533333	4.92087118866667	5.12248369866667	3.928006435	4.71951962366667	3.73040923466667	4.014923934	5.570309658	5.47765978066667	4.56354833433333	6.06600832466667	4.16968957	4.49387628166667	4.27695972766667	3.81505787066667	3.70282489433333	4.27009390333333	4.88413683266667	4.109956414	4.14371356266667
CIB1	10.30110851	9.419820364	7.9069508	9.67380402	9.715028517	9.121569429	8.976938618	7.295925623	8.793354266	9.319658627	7.893398017	8.859758853	8.391588559	8.470796351	8.038386244	4.988809654	8.919252759	5.438375545	6.691039468	5.365237641	6.807418128	5.617603138	8.483940734	7.002577631	6.134862338	6.54928053	7.395399974	7.818164028	9.156276718	9.701096207	7.01258156	8.758058224	9.894109117	9.138216248	7.554835001	8.446623681	8.083644789
CEBPD	7.5500486655	6.183296803	6.3355033855	6.129671951	8.089128052	6.058627289	5.8443701265	4.96798783	7.8508077395	9.390673734	7.2030424085	7.348862283	6.468880068	7.1264613995	10.1938731245	4.951357924	6.7843382315	5.6555890445	4.4858589025	5.201910619	7.5001964585	5.234589132	6.896629006	7.366496841	5.0440394225	5.8521406065	5.6530390475	6.4012955195	9.1548584155	7.0416625485	6.6159858195	6.914540568	9.361944452	7.5024768955	6.449636629	6.8314174295	6.6595966695
ZNF211	7.211013062	6.204792538	5.535146576	6.885223816	6.485207769	5.579371339	6.934868284	6.873650334	6.600709039	5.55101871	7.661420919	8.654112044	7.708109596	7.754898887	5.593550014	7.783584918	8.68509996	6.632419042	8.364268865	6.9143677	7.062529424	6.454723033	8.738367882	7.612754987	6.907880845	7.399546393	7.487773289	12.9069958	7.482784174	8.853119166	7.229784379	8.495507818	7.922070457	7.720473695	8.737178143	7.509658607	8.236346238
DDX17	9.4175303878	6.0878935196	5.890570712	7.4839365122	8.8477108028	6.7682739432	7.115061971	8.2375454724	9.331406752	6.9806113288	6.5944542568	9.7626596618	8.4974287566	7.8788604788	9.0066146164	7.9343684648	9.2272408546	9.535410215	9.205474445	7.6577757272	8.3672203504	7.4347340824	9.2779191592	8.7757658754	7.86056531	11.2174219282	8.8711208034	10.5355870316	7.5321479654	6.6578269994	7.2755235656	8.9564241928	7.2977689352	8.1835897482	9.2276000392	6.856666475	7.756679211
DEAF1	5.2262884435	5.986099243	6.0512091995	6.0316472715	6.3858615815	5.954285781	5.8285915895	6.092329938	5.641863935	5.893039659	6.0079125585	5.3936703055	5.8938067505	6.336090704	6.098770995	6.346669754	5.7041792025	5.7049026365	6.2551224535	6.8341502065	5.840826426	6.4112609395	5.507556572	6.21862802	6.516883619	6.363570338	6.1475706315	5.3446396815	5.9705471475	6.234328354	6.2049546485	5.403574289	6.3031731285	6.631085209	5.9403697665	6.244400727	5.685172801
CHERP	4.55694420933333	4.35647580266667	4.48770075366667	4.910275068	4.57595798266667	4.69386880933333	4.714488895	5.13345780833333	4.695300838	4.439377027	4.67541072833333	5.02967610366667	4.81574625033333	4.676596908	4.878445407	5.202543379	5.03423562066667	4.96217713	4.961833817	4.817195297	5.60523015933333	4.820006755	4.840484714	5.14569077	4.81306831666667	5.321389518	4.87606058766667	4.846474485	4.710517158	4.785881886	4.77911423033333	4.85747340933333	4.70598260733333	4.78880450633333	4.85789668433333	4.874182901	4.81213578733333
KAT5	7.89538506066667	8.167009985	8.50764421333333	8.27214518866667	8.55674947266667	8.31438303033333	8.29065737033333	8.744366925	8.09187314366667	8.187072353	8.36985802433333	8.47644830266667	9.075554701	9.37945843933333	8.33728337966667	7.834175118	7.60520114	7.85809953033333	8.91089156366667	8.151418653	8.85847301366667	8.55052550733333	8.41729279666667	8.39902099633333	9.161176788	8.16261866866667	8.70177049933333	8.41055419566667	8.99955874466667	8.05270287866667	8.862199173	8.669592007	8.59274516733333	8.69721788266667	8.85802070933333	8.66928087566667	9.26127035533333
HYOU1	11.71622228	10.4309168	11.08970398	11.27585021	10.99700969	10.43038982	10.83852933	10.74963795	11.29135434	10.38488943	11.03290207	11.98496984	11.5438602	11.60263241	11.09710658	10.75225536	11.36580234	11.02853209	10.57323906	11.51182573	10.96547552	10.45273159	9.826980825	10.19114223	10.64677192	10.56175061	11.24270953	10.39615032	10.54517984	10.82994222	9.676604467	9.469959258	10.08930764	9.168540723	10.97280925	10.19437925	9.537488489
IPO8	6.9823782035	6.582835582	6.6467476385	7.1659878645	8.4180390145	7.317910801	6.7459281585	6.451284201	6.9751824785	6.81453136	7.371218911	7.0234903955	6.757491555	7.9669419105	7.746295239	6.657758898	7.440358262	8.113195644	7.3430246405	7.077899443	8.2643168675	7.174829921	7.0981112055	7.5377032605	6.463069758	7.8452331715	8.2042620975	7.709719087	7.2805467845	7.255743144	7.268077925	6.7977351145	7.187973396	6.796546029	7.135081824	7.081044473	6.711974084
IPO7	11.6252241975	10.52434392825	10.84795379675	12.172679815	11.58362952275	11.40458189325	12.0459830475	11.6533862125	13.192387705	12.0638589775	11.718892595	11.8184201025	12.2763130025	12.060801275	12.004619715	11.889302305	10.8690683825	12.4134801375	11.5159956005	10.8081054405	12.419230665	11.26342022075	10.936336455	11.2987805605	11.19520726675	11.37424112575	11.27477646125	10.1897803715	11.6415765525	11.593350225	11.6391927825	11.1752383425	10.7005494105	11.2322121075	11.37976936	11.286130275	10.415264789
NEBL	9.505649883	4.7579554425	6.47452891133333	6.26622587666667	4.47433938933333	4.6046167715	9.01360312616667	6.64312808483333	7.412561939	8.32271041166667	8.5760232795	6.27370536116667	7.1782176425	8.12436025066667	7.80898237733333	6.64958229183333	3.83925445116667	9.68978667966667	3.5864090695	4.42627507716667	3.2384997405	4.979125018	3.682844762	3.9671262555	3.74619907783333	5.07321188433333	4.51848394783333	4.12625834083333	8.57358906916667	5.59714111166667	4.42352785916667	5.5189633465	7.73707883966667	4.0649390845	3.76765845283333	3.232369791	3.48166407616667
CEBPE	2.884587705	2.940342074	4.030194355	2.870285247	2.911664817	3.112187048	3.035324181	2.810159008	2.984344887	2.957026284	2.927981318	2.732294425	2.7930752	2.839995542	2.810312014	2.581317835	2.811704307	2.785356522	2.9296319	3.093486983	2.919300226	2.979841883	3.664389981	2.907342001	3.097198338	2.882881219	2.717529592	3.363524653	2.855069176	2.872192133	4.228837301	2.868675891	2.890019978	2.87232792	2.666204691	3.912999016	2.969896082
PITRM1	6.5370285575	5.5682281945	5.939394072	6.2395374025	6.1214970545	6.168131872	5.844450173	5.87244652	6.799434789	6.3256328375	6.2190584545	5.9708227	5.9240009235	6.146177311	6.1937421605	6.1366915795	6.265889458	6.670620495	6.3523347025	6.3263156015	5.0856980795	5.8993307715	6.040072487	5.6375843405	6.4343158855	5.8295715915	5.778063754	5.991096536	6.342267879	6.217002808	6.077372862	6.0863970175	6.481171119	6.297700392	6.310774095	6.0135128345	6.208891191
ATG7	5.73234169425	4.79362003025	4.49827245725	5.024851231	4.97475483	4.6970783615	4.85085665825	4.83343856325	5.30521863525	4.8157819075	5.04330233975	4.88476737325	5.4796396705	5.465693561	5.023739676	4.71810910925	5.17430831075	4.99184803875	4.7256034845	4.4842575625	4.594733987	4.7350123115	5.0176626995	4.737708654	4.67482779225	4.79193137775	4.61571951275	5.601596643	6.65908459675	6.0600675495	5.51809050775	4.65709072	6.9244081665	5.4425800095	5.3659466805	5.71472794	5.75220357225
ZNRD2	5.277057909	4.57587923	4.739650394	4.780554051	4.765625782	4.788133451	4.804774452	4.268688502	5.038014448	4.765625782	4.74149384	4.243821982	4.700260203	5.079849441	4.741033437	3.63263727	3.619629243	4.423487127	4.275304425	4.778132141	5.106584057	4.11644198	4.716200492	4.319326141	3.880341743	3.812992074	4.557993167	4.707148695	5.938629915	4.703545752	5.943486436	4.955210109	5.735990464	5.05371163	5.152290328	5.800419058	5.467191355
RNASEH2A	7.29199138	8.359744636	8.144063768	9.527088604	9.144250871	8.536646859	8.36443418	9.739264786	8.007044204	7.871864029	8.89384263	8.950152657	9.643678363	9.327374812	8.517030235	8.348492015	7.454552689	9.618413915	8.993165513	8.488728493	8.543594843	7.740506036	8.038369665	9.276922192	8.328552866	7.95966059	8.592147967	9.458980551	9.543451659	7.972925452	10.56955078	8.596143322	9.473938021	8.113936229	9.652942841	10.19785024	9.285462124
P3H3	4.265781681	3.288645021	3.345246705	4.718055481	3.874328611	3.375421271	3.402441886	5.327121436	3.295681082	3.787467588	3.365787011	3.319668401	3.229729089	5.306409784	3.31460596	3.322272974	3.628836933	3.307879018	4.669109225	3.34205037	3.264692616	3.370194784	6.800252176	3.326533804	3.371992414	3.325033665	3.343823782	3.308399167	4.966394937	4.373390859	3.278648763	3.87758882	4.58195209	3.196843547	5.663724165	4.036937226	3.298536062
BATF	2.584627915	2.630663328	2.789242939	2.596084841	3.880598495	2.640004491	2.690843686	2.587583872	2.651546032	2.647755978	2.602705222	2.512771838	2.519222692	2.46865558	2.509570763	2.575485046	2.601443733	2.52163314	2.609697466	2.638997735	2.606999033	2.63298087	2.756305059	2.581573677	2.659063386	2.577591389	2.59453691	2.547644587	2.575940578	2.571113992	2.608624714	2.544054462	2.581168669	2.330536498	2.565690875	3.012920511	2.554688849
GLRX3	6.32036181225	5.89800635525	5.901948839	6.1851592175	5.99645416375	6.1599202965	6.01544842675	6.018507332	6.28318689625	6.05948560675	5.81160686475	5.6275394145	6.269777818	6.02431888875	5.8404693915	5.616468309	5.07963796075	5.8870395315	5.7024935175	5.4400241915	5.95413716975	5.3802311855	5.42471355675	5.81463224875	5.44835707625	5.31779123075	6.039954829	5.7340970895	6.32112832975	6.588648163	5.9204488585	5.5169133815	6.3833890705	5.951486793	6.4580353625	5.95644403775	6.38086097325
CEBPG	9.9142812445	7.161031528	7.678029798	7.7053946715	8.6195007115	8.4044704595	8.780230524	8.2303096805	7.9840450315	8.2230792355	7.865593815	9.939853198	8.5089809985	9.658580362	8.2960696275	7.9660447875	6.8285147665	8.305016924	9.3446475615	10.5083397485	11.379487125	9.0261547765	8.557842586	10.2473949905	8.937542693	8.656056207	10.316276968	9.565765618	9.489682138	8.4050900375	9.9934890995	8.7072688025	10.1182487665	9.443781449	10.2204138615	9.652522559	10.005486443
DCTN2	5.877978906	5.72873118366667	5.890648814	5.70796724733333	5.801968907	5.83936888733333	5.78184588333333	5.97818801333333	5.980251415	5.73855959066667	5.88353599166667	5.82738921466667	5.78476519033333	5.85911702266667	5.75801393466667	5.85737318866667	5.83604590733333	5.801833702	5.81434536	5.847120037	5.98986844433333	5.808798803	6.11137256566667	6.02618140733333	5.94806680833333	5.80079591933333	6.21133526366667	5.934083237	5.79758827666667	5.75725856566667	7.247657623	6.103505551	6.266704647	6.048056155	6.07214178933333	6.302815171	6.44714870666667
ANP32B	12.619558435	11.98588404	12.07270967	12.64049626	12.562410755	12.0787601	12.25578893	13.09919105	12.71638828	11.922909975	12.91608249	12.88428634	13.11937144	13.348177175	12.772399985	12.3099616	12.047810035	12.158769055	12.21406422	11.16417086	13.276201685	11.67552806	12.811466385	12.721005745	11.631924755	12.20738525	11.839878825	12.668203825	13.170626835	13.04014976	13.128703575	12.645638685	12.97270513	11.915584775	12.14511077	12.41340196	12.092741705
LAMTOR5	12.585219115	11.659777875	11.502009885	12.331434735	12.01328822	12.117817295	11.4423743	11.79171147	12.306153	11.998403855	12.09535775	11.3850489	12.05021898	12.083611305	11.92974898	11.543943555	11.83425399	12.272885895	11.590002455	10.912422455	11.332533935	11.032291125	11.356482375	11.63421987	11.110807235	11.23901276	11.791091695	12.168970515	12.1322085	12.6286034	11.832312595	12.333959405	11.786894745	12.14016337	11.874030995	12.122655125	11.809849305
PROCR	8.847320106	10.37932692	9.321167921	12.88307906	8.619783067	10.4907377	6.374972498	8.787035524	13.38742354	8.156633899	12.9861046	6.008746861	6.107076222	11.92970425	8.954618516	10.93431293	10.79085628	5.696944117	6.178524146	6.272811595	5.118841048	6.243501071	7.506467407	6.334523859	6.285744266	5.953538299	5.246202876	5.953754513	10.52830073	13.81656803	6.883184777	6.873672841	9.611991513	6.265695391	6.928575557	6.706728568	6.452056096
TM9SF1	8.0039238025	7.674324207	6.9587560785	7.8707491955	8.461114574	7.8660380625	7.383293421	7.073190921	6.8297622175	7.023662339	6.1418795525	6.487818946	8.234122168	8.763819191	7.081165969	5.997151282	5.5287289095	6.484320769	5.600827619	5.6344488105	5.479132475	5.082633302	6.829942951	5.866962	5.608121096	6.292288328	6.0150211955	7.454101289	6.7889021035	7.63416727	6.120833839	6.46244521	7.7740375365	6.0391500125	6.613693088	5.829342925	6.672729124
PRDX4	12.5657927	11.04679768	11.91542785	12.77573763	12.19709952	11.9476064	12.25822266	11.77726143	12.55502018	12.37481571	12.28097266	11.90012326	12.98255799	13.23572553	12.44777998	10.89119219	9.921234056	12.34736828	9.016138305	10.19856342	12.01902204	9.74808553	11.78641715	11.63992853	9.538832292	10.2062381	11.54002808	11.13324794	12.45903144	11.51836592	12.61916102	11.64773975	11.71622422	11.9928764	10.82416388	12.31623833	12.17078488
ARL6IP5	12.83276346	11.25538079	11.546350945	11.226520295	11.301281545	11.41700449	11.128983975	10.4643545625	11.737990605	12.67547559	11.8605825	10.4815861295	11.855247855	11.269340725	12.353482485	11.683087805	11.18306176	11.356332715	11.905458205	11.563920295	10.3442969385	11.881384325	11.84761108	11.61135836	11.084170215	12.049198995	10.38724289	12.409071845	11.8616027	12.137809805	10.89384933	12.111066025	12.481547705	11.60752766	11.51131671	11.25825332	11.351172595
AGR2	2.32178312	4.435069807	2.444607956	6.0525270565	4.904690415	6.9140084215	2.9422612045	2.3744408395	7.4508450175	2.5144362815	2.40628959	2.337037116	2.2605618085	2.256357122	2.460522236	2.3355429385	2.8288778485	2.345306996	2.429176137	2.5149360885	2.3715635925	2.493532575	2.2814943485	2.358369011	2.4901914195	2.361113857	2.4703344035	2.287593179	2.3069215255	6.028152324	2.3818672165	2.2865955825	2.3215819635	2.2648003775	2.260754323	2.3371272895	2.3203553415
ARPC1A	10.98011315	10.86151866	10.70463578	10.75980708	11.30630774	11.18250126	10.45257392	10.60647636	10.98596437	11.58353451	10.95767003	10.03432308	11.45405229	11.26346492	10.98188138	10.64123893	8.687178234	11.44630604	11.77020083	11.79181924	11.43959912	10.81307289	11.27817298	11.70085388	11.53088825	10.44706619	11.28322022	11.22363365	11.47251454	10.78054679	11.65695302	10.93572187	11.73878738	10.91769053	11.33521785	11.35954028	11.1238554
HTATIP2	7.24004206725	3.748482878	3.3540824255	4.34437258925	4.31770622975	3.50308151675	3.61240645825	3.026909066	4.38838103175	4.44925289825	4.04310282575	3.2248680955	3.07479214575	3.46688182675	3.1690770455	3.06988905475	3.470466435	3.22827116525	2.8458205645	4.0100440615	4.85602655675	3.44083517625	3.4737112625	4.1452641615	3.08335622325	3.364732313	3.9193328255	3.10683952025	5.33500511225	4.3344164335	4.039972513	3.95712527925	5.7678905265	5.49896761325	3.29687624675	5.14318428925	3.7980806065
AGPAT1	11.05050702	11.050323045	11.545623515	10.704855885	10.95232271	10.860265725	10.566398848	10.336363	10.400727904	11.64935433	11.38332122	10.344766355	11.17509327	11.235399335	10.82700092	10.7186292	10.804776705	10.76974817	10.251978775	10.1713188145	9.9343025295	10.114792658	9.1566118195	10.298766776	10.063682496	9.9472552165	10.0515945255	10.90979466	10.81771758	10.49010408	9.0416348805	9.413906528	9.9368779785	9.965130077	10.294847435	9.0203047975	9.725868749
AGPAT2	6.333302958	6.4623854545	5.7999307065	7.007497874	7.421469506	5.9310964755	5.0502054595	4.822919848	5.5074042765	5.1981220395	5.2034988495	5.1994701725	6.544939412	6.305296565	5.7338352515	4.312244019	6.806131554	5.3309762565	4.181872922	4.74937556	3.568651646	4.3661874335	5.4734584585	3.065075417	4.642291587	3.520322151	3.7777228735	5.1565578365	6.305947165	6.0817882695	5.0516923065	8.573892348	7.8696520425	4.9349876735	4.566937596	4.969118361	4.92292052
RPP30	5.618219697	5.3633809815	5.335518311	6.15252448575	5.66920540825	5.7949532145	5.12703981275	6.134334392	5.75832211525	5.4996408785	6.16834950475	5.73892639475	5.69360203425	5.86758979975	5.84934764825	6.366149745	5.8113073945	6.83823154825	5.8572038855	5.27471652925	5.15412182525	6.4784114435	6.07588986175	5.7030191465	6.62659805725	6.69005753275	7.08537483225	6.02005995925	5.9078833715	5.84590289075	6.1871323675	6.57754813025	6.25194864525	7.25224851375	7.03066691075	5.4965702145	6.40926110925
RPP38	9.002795134	9.511095934	8.674871389	9.622748732	9.947811705	9.930901827	8.510395818	8.79455593	8.790751919	9.068814775	9.043360444	8.449385143	9.012136079	9.457145162	8.30511313	7.593551038	9.05839855	8.259334665	8.302233777	7.986291378	7.424088846	8.131080901	8.007090214	7.208159257	7.930213893	7.830779839	7.407903959	8.068455885	9.463267147	8.979944763	8.593473814	8.136109909	8.713864504	8.438316889	9.334175851	8.275661338	8.18014409
SPTLC1	8.84246501733333	7.751328611	7.64011703566667	8.71673197166667	8.71956599466667	8.52111552266667	8.12771659666667	7.656926316	9.28027274833333	8.00732108833333	8.58888850333333	8.146476703	8.03696281966667	9.16631751966667	8.694684193	7.69940839066667	7.54240199766667	8.309535739	7.58440212333333	8.165640799	7.34793439066667	7.66107313833333	7.35663839633333	7.32653256333333	7.440335629	8.28735764166667	8.412560668	8.30241085	8.410110847	7.99239729133333	8.42520942933333	8.15610292333333	9.68012776733333	7.768815123	8.618213408	7.496279507	7.593443967
SLC35A1	11.41175796	8.831366233	9.582650996	9.601070308	9.17135717	8.953756128	9.826386028	9.773712279	9.648883114	9.602965946	10.63739995	10.11131635	10.29315417	9.731276882	10.30666932	10.72721295	10.62906074	10.58805109	9.581745639	10.1155301	9.158378765	10.10469678	10.82513933	10.52765547	10.46012543	10.38806916	10.17879326	9.576278295	9.83267259	11.00103627	10.36799827	11.14122286	9.724536209	11.19810067	10.76823134	10.66731155	10.87881729
CEL	2.806439132	2.8624449945	2.9588554095	2.913089015	2.371745482	2.852950227	2.9241739885	2.9502129385	2.700491068	2.9710672365	2.95373073	4.113242412	3.3891428275	3.4833237795	2.886862132	4.920486064	5.688845047	3.6241718385	3.0172110075	3.1050208505	3.162046799	3.0815035055	4.8110803385	4.0143417615	3.1646923925	4.061551334	4.0525958975	4.75839179	2.803109394	6.0275303515	2.9795041245	3.979785318	3.1031493685	6.239782084	5.9441062825	2.3795313565	3.2637599005
SLC19A2	8.567044181	7.816140823	6.756409354	8.6959454	8.926739538	6.381543718	7.703922944	9.584031343	8.33148235	6.634698451	8.421064105	9.171810591	7.552195745	8.440839481	9.097719563	8.997707841	8.867304788	9.052934111	8.529660575	7.897987807	10.27340422	8.24488485	8.611405336	9.169854729	8.486394524	8.631010411	10.2138354	8.236034961	9.298215775	7.904333856	10.25998263	9.068735788	9.728394427	10.13634061	10.10153648	10.02726934	10.04079787
IFI44	6.7128019255	4.168240507	5.8080806905	3.504558387	4.3062042925	2.920931701	5.681461703	4.9379642445	4.1511968695	4.763820173	7.3005898925	3.2642047885	5.3050110515	5.318745337	4.843745046	6.757364901	4.9529683035	9.8954666035	2.8449777125	3.037913465	6.5784826415	2.816399361	9.944520892	4.0176510445	2.925742051	6.613226657	9.028418137	3.160207143	6.0331345845	2.647957061	8.7920867045	9.387394171	4.297243369	6.3607114665	4.525119778	6.476238004	4.329007527
OLFM4	3.073337339	3.263952073	3.284504959	3.121599479	3.062622262	3.419851453	3.600247146	3.040752441	3.308430118	3.339402296	3.189775391	2.935920349	2.915599334	2.89523477	3.001742775	2.970867266	3.065284195	3.175700756	3.272314042	3.421612341	3.08618339	3.35181321	3.054791341	3.023633142	3.398850772	3.056689557	3.305003947	2.951495739	3.053709653	2.886793532	4.274802515	2.936345066	2.980791657	3.061833162	2.877715434	3.107580099	3.305525746
CXCL13	2.507190684	2.902890882	2.590589504	2.559056656	2.512121358	2.676493883	2.762711105	2.529817644	10.65814248	2.713814032	2.56576883	2.456013217	2.35220357	2.420125318	2.500188448	2.504999515	2.666741746	2.509843805	2.698878883	2.661396493	4.175913441	2.639771118	3.65900539	2.543985361	2.662381704	2.532438701	2.651940723	2.931556413	8.330594687	6.536480108	2.555785285	2.393307939	2.491291568	6.00363653	2.463831742	2.668482266	2.507037661
ARFGEF2	5.71308057175	5.50445618525	5.3342779945	6.12533365525	6.4371479625	5.73831775775	5.28220299475	5.317073601	5.96654177475	5.52667271625	5.410410072	5.37597619425	5.4251318235	6.31610147675	5.90088062325	5.5265138635	5.901328463	5.58429537275	5.72024046875	5.24989624075	5.370154628	5.347404239	5.4476682665	5.08304549225	5.3678814085	6.057274382	5.65816689375	6.18367359425	5.89169555775	6.06031282425	5.54657968325	5.740176618	5.4944685225	5.72647219825	5.947371714	5.14121376225	5.41347128925
ARFGEF1	7.175096197	7.63486147766667	7.99077314	7.81159651466667	9.19609427866667	8.93037616566667	7.67112894933333	7.76136907233333	7.754479675	8.184394452	7.860662163	7.47179334966667	8.421912748	8.22373339933333	7.92966883933333	8.40066911666667	7.92997900666667	8.18726427966667	6.486131745	7.00255209766667	8.09296089266667	7.07545865533333	7.26794684233333	8.86074678966667	6.56610947766667	7.88656684866667	8.499218139	7.14589040933333	8.006560053	8.147814731	8.56987963	7.248530814	8.15124977566667	8.03473215433333	5.68340016466667	7.51636489333333	8.444822241
AKAP3	1.731060863	1.77805769	1.773202647	1.766363298	1.746083428	1.80462018	1.822720373	1.760446479	1.781764231	1.769254207	1.766576688	1.754585112	2.701229241	1.682944995	1.735566485	1.717819991	1.707486549	1.633773139	1.760535521	1.814700786	1.74961983	1.796623818	1.731797075	1.641725664	1.795206619	1.749742404	1.804050065	2.856116486	1.864447032	1.713537915	1.756021764	1.717944442	1.724985217	1.714308828	1.696426462	1.715103246	1.723171542
RABAC1	11.29787742	11.22612941	11.0093891	11.84917872	11.68390045	11.27920635	11.13520729	10.5904885	11.80644125	9.422783574	11.09348422	11.73813849	11.94820041	12.10108072	11.60440057	11.20635192	11.47579201	11.03417451	10.29470893	10.57701723	10.24985408	10.05718716	10.52572946	11.06216893	10.49225748	10.51801885	11.0720395	12.02598881	11.73103797	11.49119933	11.38104089	10.50070847	11.1472264	11.46958249	10.74328391	11.12495357	11.40819423
SLC34A2	3.399679244	5.713429059	3.256448197	3.84536287	3.077425417	5.344193318	3.968526929	3.066755056	5.78440047	7.790436704	3.831312845	6.778154967	2.753287941	7.109045616	3.422717561	2.971327642	3.136132784	3.03573396	3.328531137	3.429313397	3.088592526	3.51510105	2.920080072	3.023354488	3.481070363	3.07105352	3.253838738	2.910166757	9.858515101	2.959312461	3.089275343	2.901298766	3.006724522	2.915783282	2.886213125	3.027354738	3.032160198
SLU7	10.157769425	8.2919594885	8.0860751695	9.737443061	9.091771895	9.079269914	9.455289319	9.336641246	9.4441364435	8.0070339525	10.1239598865	9.3427673095	8.6285926745	9.8754455085	10.0449476315	9.4367754955	9.2153166025	9.6837998035	10.449582616	9.847926266	9.7133352085	10.75322381	10.808845715	9.4907856505	10.80935095	10.5131193605	10.34630712	10.2251947545	10.0016116745	9.953572599	10.33570723	11.33758609	10.135677662	10.3544336155	10.576160935	10.7024218	10.508941185
DPYSL4	5.14577969066667	4.07105661066667	5.120113527	4.796007069	4.58958429333333	5.57585462433333	5.227198393	5.881411423	3.89273271333333	3.42061120333333	5.503434127	5.45981314966667	6.16514672733333	6.09629374166667	6.25758342333333	6.38928136933333	4.64753937633333	7.128124672	8.80170096366667	7.40549496433333	6.855015358	8.68085907266667	6.013536171	6.83156543933333	8.29309063933333	9.157781007	8.17683380766667	9.299693591	5.09380309833333	4.227301095	6.20491667333333	6.08536225633333	7.446065546	6.651398588	8.383467703	5.75669627366667	8.241824002
SIVA1	6.43192475166667	7.48316607466667	7.48914707733333	7.86701265333333	8.37736543233333	7.81311151166667	7.090556482	8.12176868233333	7.494694239	6.899591926	7.31359073866667	7.343049508	8.823772939	7.87272171966667	7.69681494866667	7.17867849966667	8.02411472366667	8.108058336	7.26719073666667	6.30574690966667	7.968349072	6.80480349	8.464704883	7.545428599	6.98429870633333	6.96698980233333	7.78991151466667	8.356755666	8.03931209166667	7.062711223	7.84408439	8.94980055066667	7.485868837	8.62446906	8.47264983466667	8.37620375966667	7.49254287066667
MRPL28	8.56668589	8.731025536	8.652825604	8.281345893	8.280111297	8.770570931	8.336161432	7.798520871	8.54145136	8.107048998	8.020326846	7.338538835	7.594890929	8.129813321	7.334946083	7.338838935	7.531120207	8.345242029	8.225285266	8.028832491	8.163434339	7.72649172	7.397349378	7.45430685	7.954918253	6.320956366	6.646785363	8.658432008	9.134238476	7.804819697	9.090796883	7.803852473	9.312974361	7.249182464	8.047899427	7.810014741	7.943757073
CCT7	11.01501543	11.21471953	11.21760773	11.87724336	11.84630724	11.13033274	11.25424335	11.83248444	11.87105928	11.52868956	11.89306868	11.17481613	11.93347067	12.13907571	11.4730061	11.02466311	10.2306347	11.57146055	11.31273467	11.71924082	11.6432374	11.11913694	11.6819856	11.75832504	11.61465128	10.99164796	11.49882105	11.74774297	11.82355245	12.1164344	12.64604761	11.30522009	12.07521547	11.14460337	11.43421177	11.92680286	11.71205698
CCT4	8.5273693545	9.1425298345	8.8366619675	9.031426328	9.077666076	9.0112882385	9.0474603025	8.830106207	9.252387957	9.002950417	9.0697848725	8.658115335	9.215179618	9.3761710565	8.982504166	8.6991166295	7.9985116265	8.789060492	8.296161569	8.760751552	9.039276313	8.5218216575	8.650131231	9.071163223	8.58828538	8.0010963625	8.9705161925	8.889772581	9.0598203125	9.5685334855	10.63230296	8.45414853	9.4341970135	9.02551796	8.78222575	9.5484388805	9.796669502
CCT2	11.851131275	12.13251823	11.656758265	12.49862594	13.110370505	12.33976974	12.22882139	12.13960903	12.167442195	12.00700647	12.0500899	11.67325777	13.06089457	12.923599115	12.693166385	12.382974565	12.1779623	12.79732751	12.384814755	12.47812956	13.25947388	11.850678605	11.895889945	12.522664125	12.270803075	12.03100527	12.758608695	13.01580083	12.366583155	11.93163174	15.225812915	12.025527305	12.42481246	11.481660625	11.902671445	11.881663545	12.66559445
NPC2	11.54446035	12.63148031	11.12383263	12.15793313	12.88209862	12.72724737	12.18273616	10.5760939	12.66393961	11.97429341	11.12656336	11.125766	11.63535234	10.65729348	12.01458055	9.510826299	12.74147429	11.26687124	6.908456613	7.482778908	9.948411814	9.155670701	10.43046083	10.11984882	6.948438359	10.43596699	9.452106459	9.84573467	12.29083723	12.35893237	9.979092844	9.979182771	11.24397793	10.70218777	9.020535689	11.01477627	10.08477422
GNLY	2.4168859955	9.4343344045	2.4254368155	4.3302648245	8.5380537845	2.91850158	2.5340213965	2.4125201445	3.3290833775	2.45141908	2.440872734	2.3913643905	2.302910997	2.1350580195	2.3940841455	2.3895180805	3.887375009	2.398523465	2.453294838	2.470824013	4.98242257	2.475347192	2.37720012	2.402248002	2.5019116345	2.413723061	2.4735070425	2.3180667345	4.2402749115	2.349613934	2.420766337	2.4142443795	2.3747945025	2.3351526795	2.3538170905	2.380246378	2.378329094
TACC2	5.8947898455	5.92737061625	4.1424880035	5.76837649925	5.997595861	6.19079517875	3.205267622	6.26743070375	4.94757291175	5.27858483025	5.33397356225	6.9502817995	5.7561845335	5.133892451	5.602884063	6.460705086	6.24777674175	6.1341376835	4.9210268035	5.08097012625	5.848393705	5.211666435	4.0480064435	5.22196629875	4.77981088725	5.38046785375	5.36615676075	4.87991866375	6.350445153	6.6079836715	6.050045692	3.8413379565	6.72161659475	5.826004432	6.25212578175	5.09588366125	5.994398972
CENPA	5.437061428	4.460662094	5.201356378	6.924020274	5.379332678	5.537497155	6.952729864	6.394838984	5.35110897	6.725345395	5.489613035	5.451518671	6.167418645	5.888362216	5.47284892	5.422857587	4.184648225	6.756103483	5.16356945	5.464359641	6.251826079	4.218214338	5.59021761	7.706215858	4.884077473	4.188959312	5.860086384	5.481129172	7.794613565	5.395404943	7.868310613	4.44128067	5.47284892	5.353542761	6.912632418	8.033381688	5.702544478
SORBS1	6.0297694618	4.968203657	5.5992155062	5.4290237868	5.282515744	5.7465985604	9.3104692436	6.0899282288	5.8368610428	6.2351925	6.5055317166	8.4929737706	6.517875171	5.4525298694	6.9820651136	7.1418804314	5.8299919124	6.9586210536	5.865816108	6.1406557748	5.9421718952	6.8635843434	5.4036340516	7.669157317	6.4517072108	6.8821270118	6.218494498	6.0862372336	6.2818903572	6.3387608964	6.0052435282	6.6115820764	6.0588519	7.0266583382	6.5036038864	6.0787314168	6.8079398816
IFITM2	11.56547717	11.46282565	12.34246734	12.11401521	12.44746693	11.27696509	13.53648246	8.122621832	12.07770714	12.37079925	11.32800334	11.38419113	10.05268855	12.67091283	12.66632469	8.585230177	11.67777943	9.121405052	7.954047047	9.17626491	11.61327384	9.108939047	10.96508314	11.0311384	7.437633337	10.25424083	8.46785566	9.577465074	12.93432685	11.49933609	10.96072676	10.83576228	11.35666687	11.20921492	10.47765085	11.34524432	10.19030148
COLEC10	1.605629082	4.892350161	2.943923029	1.657607971	1.629307569	1.765060351	1.802745501	1.645351408	1.737814342	1.693127462	1.664328346	1.625464186	1.526387645	1.562891961	1.62376029	1.627825181	1.817249097	1.626009856	1.68789414	1.726202111	1.652563466	1.735522642	1.607923917	1.638220686	1.749684014	1.645262931	1.718769889	1.593875743	1.586135219	1.563436463	1.644005299	1.604985787	1.606319907	1.577497068	1.569170232	1.612479266	1.606192143
POMT1	7.822784346	7.8658653	7.83619509	7.912460401	8.068632938	7.563629781	6.701519609	8.228647847	7.317726358	7.207190478	8.482480836	8.099963326	7.998109019	8.450352136	7.427489402	7.607755623	8.382871722	7.765875211	7.864225143	7.407546338	6.957724792	7.593964429	8.788362413	8.266498053	7.641904361	7.943742219	7.60870495	8.85081769	6.943490584	8.040980367	7.369074567	9.230925711	7.248156377	8.794329826	8.197870574	7.132704346	7.549863986
MAB21L2	7.8918137225	6.1976141095	2.997853484	5.4263880035	2.778574054	3.292219164	3.336784155	8.612288766	2.9646842115	9.1632295485	11.780723865	2.739306943	3.107976669	10.9847692105	2.742046865	8.8367369105	7.42998578	2.7284334255	4.2808122305	3.314417943	2.78454722	3.051475623	10.649091857	2.8574776925	3.1123933895	2.903759478	2.9551894255	2.660094235	5.9108787205	2.636593052	2.775802008	2.7051377515	2.627190858	2.6619209375	5.0641180045	2.7790061945	10.7216266265
TXNRD2	5.7755259775	6.1083139955	4.6820972035	5.5226508835	6.2445504195	5.381027202	5.5973311275	5.0662943185	5.434481829	5.026858117	4.5745698705	5.7427514965	4.557306234	4.695767342	5.204054669	4.1074396105	5.105780161	4.9813504375	4.905737855	4.2355956395	4.735165309	4.916168491	4.93173052	4.78384031	4.984496903	4.899890404	4.967131945	5.0397653375	5.8374777775	4.946923823	5.2182019025	5.2162717465	4.306480586	5.2440513795	5.4011412895	4.762604911	5.264048961
DRAP1	10.47989173	10.15161423	10.52748737	9.960424384	10.44738107	10.38650723	10.68943733	10.73239548	10.9110818	9.698962887	10.16982494	9.874905308	11.58882515	10.63590938	10.65415923	10.19747217	10.57126299	10.20614526	10.17879265	9.645221619	9.948663034	9.704587172	9.109300222	10.06449267	9.618074583	9.605956852	10.2239088	9.69944838	10.62930703	9.613713495	9.365802685	9.254441201	8.791978406	9.947070526	10.29068406	9.0768504	9.192254778
CENPB	10.05339553	7.956692282	9.694156718	9.472597959	8.940958386	9.51685525	11.12276167	9.998854829	10.00087462	9.239523475	9.839779322	10.88892234	10.71095868	10.3057205	9.962281603	9.042868255	9.06428727	10.18899687	8.77754703	8.461530082	9.923847026	9.815365775	7.379625384	9.44571842	9.504007428	9.364252119	9.080749237	9.239425744	7.880457909	5.866826236	8.000897426	6.549807091	8.65866589	8.526216196	8.264592539	6.743172685	7.065652711
SCGN	2.051460746	2.111870559	2.110750076	2.089853327	2.051467618	2.17065278	2.154587637	2.089632178	2.11763727	2.114799666	2.095999475	2.069758581	1.969374186	2.014453941	2.063058025	2.070472221	2.074658282	2.066448067	10.56924698	5.273790481	2.099729788	2.155972259	2.223687009	2.090503513	8.231178826	2.103566551	11.13232089	2.761174657	2.028943835	2.007589803	2.115553964	2.491966152	2.050630396	8.820902499	2.020941714	2.068664444	9.133019149
DNPH1	7.070885942	7.683073018	6.64973973566667	7.38941263033333	7.458914029	7.55338904733333	7.219812245	7.134915062	6.781910137	7.058757727	6.92771069433333	6.817841331	8.17618567	7.66303283633333	6.995003865	6.35000864966667	6.33002555733333	6.94287097133333	5.48387187466667	4.60913417066667	5.08522086366667	4.235780635	6.29992861233333	5.52145700333333	5.493731962	4.83594938333333	3.777983221	4.88510164133333	7.59246042266667	7.40950894466667	6.620799423	6.84120297066667	5.71782137666667	6.386852342	5.84165549833333	6.48220271933333	6.38866737533333
SMC2	8.1811447625	5.5422724895	6.6247041905	8.162325276	7.0647314675	6.8764931685	7.364300027	8.324754643	8.616224997	7.727028492	8.1702093615	8.955958061	7.8476892105	8.201339685	8.58001707	8.0448737715	5.8145640685	8.8382814895	8.554495188	8.3052552455	8.350742895	7.034162097	6.483309191	8.0022761345	7.418084435	7.6174258735	8.759184078	7.6303985185	9.00490966	6.719741747	9.2229835295	8.486737825	8.3544611365	7.149830449	8.8303108025	7.56865996	6.577200456
PRPF8	10.87088419	11.08938855	10.90277057	11.88339579	11.83549152	11.54031388	11.10179055	12.18950864	11.35436178	11.18250126	11.8228192	11.38966275	12.48806305	11.62894163	11.4902399	11.76017319	11.25366015	11.72124538	12.38417998	11.10944004	12.08392743	10.71295223	12.3313536	11.8979906	12.20904983	10.28837144	11.85238355	10.66874635	11.46047993	11.49743361	10.36160829	12.10541281	11.26357172	12.02731672	10.87500978	11.63690038	10.77246408
AHSA1	9.88222551	10.86976	10.82961526	11.99904219	11.77844872	11.43540201	9.402240292	9.828774063	10.26997495	9.697201447	10.49158283	9.8220523	10.9919213	11.82626828	10.38545424	10.37961759	10.52183837	10.6874266	9.48127717	10.00061276	11.01540866	9.563153298	10.07012276	10.14141842	9.665488977	9.796757244	9.735280499	10.39419299	10.76357446	12.8904868	10.74808301	9.883470666	10.36204137	9.96072659	10.4367163	10.55724753	10.07532105
SLCO1B1	3.277319993	3.308251981	3.349089918	3.274319437	3.19955394	3.414804437	3.385136621	3.169345173	3.54533171	3.362981307	3.30146972	3.202803821	3.095553073	3.154487022	3.19434579	3.143393145	3.247256349	3.198614629	3.329629787	3.301246022	3.231123	3.37738585	3.185035768	3.225513051	3.670522498	3.210489039	3.302246611	3.16626889	3.241775692	3.137923078	3.452859914	3.243360211	3.201746535	3.16138564	3.156225429	3.422935557	3.236487819
CENPC	8.52891176	5.931107322	6.032617098	7.413108573	7.214855374	6.331303757	6.951380238	8.083996619	7.990850609	6.473487122	7.904967941	8.185016604	7.509245188	7.862099533	7.986114168	7.804798262	7.642506982	7.813894664	7.733976904	6.841511166	8.644570437	6.986937093	8.031607612	7.983525943	7.408409916	8.4165868	8.388254811	8.300547182	8.743232384	7.874815637	9.169713198	8.667676427	8.432717288	8.938985067	9.223788359	9.337924422	8.349034947
USP16	10.85258906	9.02499082033333	8.333302307	9.776449404	9.78889996866667	9.095183558	9.47392747266667	9.77225811333333	10.272444634	9.82023119866667	9.595841848	10.080012324	10.1409132246667	10.0287160856667	9.89513199966667	9.22013981233333	9.86868632033333	10.046370896	10.1636207483333	9.627798797	10.5952756723333	9.22204317666667	10.107230579	9.39381425433333	9.33742977333333	9.71286000433333	9.937266487	10.1605962563333	10.1040909953333	9.95506206366667	10.492090226	10.322723892	10.5007973816667	9.59303479866667	10.2224746506667	9.579376123	9.76698247666667
CDC42EP3	5.78066329125	7.045463481	6.20969569925	6.5716161615	7.058331931	7.002389536	10.37237841875	6.8833065035	7.873589427	7.08631272825	6.88519745775	7.3462579265	6.48706053625	6.3215500515	7.8610910315	8.12812474225	5.817108456	8.349094627	8.811275468	10.1589468545	6.540110313	8.519446273	8.66577258375	7.65387141725	9.50825104775	8.01714278925	9.35748857725	9.74495112975	6.585309903	7.2910743145	7.3317334885	8.10846751075	7.759095469	8.723565117	8.669168829	8.303366276	8.2048558095
SH2B2	6.101586398	5.77933617	7.516561042	7.895506469	6.997185918	7.849047977	9.249857054	8.973530004	7.697312866	6.145813679	7.580831851	9.226342018	8.235199162	7.843105586	8.167089821	9.452519807	9.368415316	8.427195289	9.785979436	9.605270053	8.937451059	9.825060523	8.249454165	8.981499083	10.16076322	9.910056936	8.308402652	10.45364944	6.516162075	6.664493804	7.62038551	6.892955676	7.113408403	7.860243122	8.905278472	6.584347185	7.55222181
PAIP1	10.3521392422	10.4199063432	10.3515182162	11.50401242	10.935387866	11.606654958	10.5468112678	11.400187512	11.223102888	10.5284792004	11.49787531	10.6544619946	10.2792577384	10.577545672	10.833631302	11.720314604	10.944954234	11.675105922	11.905883912	11.620330686	11.045089864	11.868401748	10.90008682	10.898242458	11.883340344	11.361383172	11.493476654	11.337496128	10.898109232	10.684731456	11.165889068	11.698497086	10.560604128	11.35579135	11.502106756	11.06291126	10.7206273024
PAICS	8.53799101766667	8.01390906433333	8.48909064266667	8.42264275533333	8.42246403566667	8.31977350433333	8.78870571033333	9.41784333066667	8.94029928566667	8.95909353266667	8.90601044033333	9.08213604733333	9.903324865	9.28868878933333	9.579963402	8.95309676566667	7.20313692	9.27926605633333	7.56887431766667	7.53378674333333	9.89236080833333	7.33456729966667	7.75826157566667	8.78256131	7.23850361866667	7.35840610466667	8.46676242233333	8.39414097466667	9.17890907866667	8.338563253	9.39545703733333	7.57793523833333	8.47666387533333	8.03553542966667	6.98280403	8.86169697533333	8.80322776033333
TBL3	5.2520812075	4.9606077155	5.0397524575	5.7952657845	5.7195221295	5.7023815125	5.560420523	5.2515038205	5.5175600205	5.1379163435	4.9516441065	5.4728331825	5.423107997	5.5461751535	5.275004741	5.1027108825	5.90941182	5.1913735705	5.954644479	5.089524521	6.1701373235	5.0494166275	5.2622172785	5.346517469	5.6146529835	4.9189341525	5.2751214875	5.950154202	5.6442754095	5.6523205465	5.837347779	5.3430118315	5.7349911695	5.518529489	5.5238823735	5.9918164725	5.9401909645
P3H4	10.88490136	7.885012498	8.893391721	9.294783178	8.323057647	8.05935993	9.006350767	9.894567391	9.559588984	8.452386088	9.51906297	9.397758165	9.398108394	9.943954679	9.523052663	8.870857563	8.589108792	8.352939885	7.062427125	6.240345967	7.911952234	7.951292487	9.318817139	8.461510853	6.835148926	7.553560543	6.985466997	8.52357821	9.446908603	9.599478438	9.201004012	7.787402279	9.290829989	8.989079671	7.678499919	9.279766378	9.25080531
ST6GALNAC2	3.754492234	2.388610825	3.103402602	3.812660834	3.619297917	2.22361074	2.255459494	2.112072299	2.202048203	2.933220203	2.142757098	2.115087259	2.096705702	2.122367828	5.852226548	2.090660893	2.163408766	2.163985953	2.291224429	2.216472114	2.215724194	2.203400512	2.145537033	2.101295557	2.214022624	3.206202442	2.226766186	2.062514926	4.249446817	4.273350728	2.128907244	2.13538168	2.085039715	2.05798489	2.031539507	2.085502268	2.099597675
PDLIM5	6.7365133419	7.634188426	4.7925353065	7.4316876606	8.3561878809	8.0390149047	6.7008516342	7.5675558668	6.7397350081	6.737687984	4.8468454634	7.4828801568	6.6052225902	4.4559729002	6.945534387	6.4654190251	7.2940537146	7.6526484851	6.1845365477	5.3363008456	4.5489740916	5.4433263915	5.1289147925	6.3787140115	5.9123582169	5.0775571637	6.8460686848	3.6815090984	6.0720963794	6.8497473582	5.7325608987	4.5562385651	4.9796829704	5.2970212411	3.8405582928	5.6994922272	4.9823166211
TRIM3	4.164387945	3.3013464585	3.68625034675	4.11191742525	3.95779679925	3.88534067275	3.945711975	3.788787731	3.919990979	3.86206565675	3.4710197795	5.015091177	4.1262455645	3.92533416725	3.9671011355	4.85033631625	3.9084758945	4.3200173655	4.073473774	4.53453969075	4.21759689625	4.5181375955	3.356707238	5.163452616	4.8216007515	5.023282087	4.393148718	3.67573969125	3.57644775875	2.71660293675	3.74871182775	3.170853212	2.90878221125	4.09299367025	4.21438074175	3.76213272675	2.969734264
ERLIN1	7.490163789	8.15360999	8.5926855185	8.0762879195	9.514787109	8.8227200455	8.561162603	8.2868704295	7.698025229	8.6849837265	7.86168838	7.0695998105	9.232406446	9.209305232	8.7258037395	7.8693794715	6.891643756	7.9304541185	11.77026326	5.9545367765	7.276545402	8.758778635	8.458596932	7.920460031	10.3207912195	9.1585476565	7.9099475035	7.8094707845	7.455606766	6.9913041055	7.1621884535	7.8704116985	6.822317203	6.079258941	7.2520549205	6.265160439	7.5602643805
HEXIM1	10.7573117445	9.318964542	10.3116736765	10.460221019	9.822045614	9.456612642	10.559447863	9.347236739	10.212964305	11.09114549	10.953397405	9.9960191715	10.696698205	11.62625868	10.4980886865	9.540519435	9.3890571335	9.477624826	8.344599995	8.440825193	7.383751518	9.7020568285	9.119994047	8.3029551955	8.5131271495	9.9074002815	7.9931164025	11.754510785	9.453256318	10.88473149	7.968694959	9.56550602	10.404310145	8.7368544635	9.8447397215	8.1677142655	8.888744065
SPAG5	7.102137012	3.13579077	5.811880193	6.788400065	6.173865874	5.009341011	3.263586685	7.563091869	5.814527787	5.956663074	6.616349744	7.307155431	7.003020456	6.895107499	5.843751362	5.709452893	6.547953946	7.853641556	6.348710712	8.01226751	8.215494141	6.237266262	9.018618753	7.185478947	5.515966476	6.34049638	7.230744748	8.323543404	8.688589644	7.030862437	9.995750634	9.169896569	7.833253074	6.981152261	9.277997483	9.360367534	7.596110126
RBCK1	8.308832407	7.968057802	8.7510077965	8.05832909	8.373576995	8.373551704	8.507897925	8.0207024675	9.369072382	7.653663314	8.572739905	7.941650256	8.6576341705	9.5867288365	8.016594639	7.5981601525	9.446470145	8.1844375275	7.1712783685	6.2094630545	7.6789085975	5.953630179	8.1909025325	7.6716247045	6.9419950045	7.4225111155	7.6530074745	8.1510524435	9.0249879825	9.209987667	8.08102008	7.691339432	8.5210357425	8.7568550115	8.429699708	8.45968634	8.5295033255
STAMBP	6.425625929	5.72331236566667	5.83704417633333	6.16749123766667	5.854696576	5.79406782133333	6.04995054133333	6.27693578633333	6.73928299766667	6.19625034266667	6.557956468	6.27048320933333	5.77762829866667	6.897322149	6.07913976933333	5.782953016	6.23683156133333	6.27661735833333	5.73126709433333	5.84861236966667	5.83972464	5.708681166	6.75269152366667	5.842878181	5.81787095466667	5.81949894066667	5.901372493	6.31230324333333	6.73017137666667	6.856054323	7.23635837	5.77995586133333	6.75835064533333	6.23715943866667	6.77178439566667	6.67700081833333	7.68027657333333
TGOLN2	8.6013663126	7.5433997398	7.3693926482	7.7767773294	8.5528283038	7.5767733602	7.630224438	7.3633509096	8.2365064016	7.6236997382	7.7265881108	7.514147488	8.1220914782	8.1761850158	7.7508641022	7.3994764932	6.7482435112	7.3083441864	7.2538934844	7.7808790684	7.319792125	7.4738571688	7.7224921462	8.1536304064	7.498066674	8.096107224	7.7766697228	7.6899988822	7.6346116358	7.63404256	6.9908458236	7.1197871398	7.810227681	7.0814100826	7.2723709046	6.7841807728	6.7758633622
CENPE	8.077125022	3.480059544	4.029961563	7.345389034	4.780249186	4.346697283	3.5420845	8.044175246	6.581382775	6.413462433	5.612321222	7.270211518	6.564637792	6.847000048	6.744165041	6.178807434	6.758249263	8.41094177	5.37848638	5.413373683	7.653508199	5.408417152	7.386528107	6.113168321	4.006326571	3.491505509	7.703845576	8.14279576	9.165476957	7.514708879	10.35455237	7.581192234	7.4796347	5.758542702	9.417503387	9.38012334	8.392660145
ARID3B	4.207017847	9.024901303	6.679585858	8.305638099	8.003633208	7.604740081	6.466018972	7.87885687	7.660006439	6.879492278	8.048554269	7.051169527	7.675298906	7.689038729	6.196006597	7.413156412	9.195034946	7.587720427	8.572648878	6.373696726	6.905033767	7.566469977	7.917853581	6.263769885	7.811583611	7.559073631	6.701466287	6.830340034	8.394451305	8.98336309	5.617714422	9.725938563	7.959845857	5.685743006	7.405755125	5.121530872	6.03068965
POLR3F	7.686591238	8.084743252	8.126738092	8.507577353	8.531117387	8.202003057	8.645531141	8.974900217	8.728630365	8.861875533	8.618309922	8.523209376	8.337388498	8.378009873	8.638964002	8.588820146	7.773861725	8.865585136	9.646531055	9.223842515	9.238881069	9.203814322	8.445467368	8.498868471	9.304867266	9.364669898	9.139956235	8.432191173	8.569947163	7.788120254	9.243434467	9.389459384	8.579037864	8.890761576	9.334204593	8.49219562	8.669293769
POLR3G	3.720783146	3.85649931833333	3.86691502966667	3.69282167933333	3.75697205233333	3.80736414	4.29787099	3.93555745466667	3.59454954233333	3.68527351333333	3.386491314	3.59717174266667	4.08292560166667	3.89383549366667	3.84312547433333	3.62962021766667	3.85648431833333	3.41187804866667	3.59341057266667	3.96385485466667	5.31331085166667	3.958493677	3.99215807333333	3.23678896166667	3.985860994	3.98428380166667	3.503273635	3.55962376066667	5.39927323666667	4.04034745866667	4.60589084833333	3.99079348733333	4.282881238	3.76861825433333	3.403201102	3.95596820866667	4.43618671166667
POLR3C	8.441367756	7.166963645	7.1207562465	6.3458787975	7.782027165	7.0345566755	7.4094302975	7.137363648	8.9465321885	7.433826506	7.6687110705	7.2877381	7.257177542	8.2047538505	8.197665277	6.6681323925	6.1016321435	7.4782646805	8.1911125035	7.547984758	8.0917023465	7.2151136905	7.7161275925	7.983475866	7.679618841	7.0313696485	7.702558275	7.3104665645	8.198100067	6.406232561	9.098244725	7.388114233	9.4488404705	8.1374472695	8.348753657	8.836029958	9.0024157135
IVNS1ABP	9.37018538875	9.22636680325	10.16261815675	9.7766514725	10.2640786535	10.43230217075	8.18150923475	9.8203661285	11.18095545125	8.623416224	10.243412615	9.340172058	10.233733339	10.85355259175	9.26404385575	9.545932926	9.970368455	9.6280182885	11.2075466685	11.00264392725	10.4365356545	10.3012180965	9.791958186	10.21375221375	11.380401012	9.691866095	10.59187075775	9.5182264525	9.10963508425	9.0583608975	9.6785985575	9.3045565355	9.968642937	10.03015616975	10.03723491325	9.88481418825	9.9932238875
TRIM16	8.029142553	7.8527146	8.55945879	7.01199212	7.224204435	7.5176933	8.8521447	8.564751948	8.669621774	7.671406816	8.454451218	7.92235371	9.865076116	8.908508594	9.063510107	9.991089961	6.793650099	9.74671881	7.903983684	6.678850912	7.218260928	6.559242511	8.196580458	7.963480146	7.918957121	6.494118667	7.617251189	6.69120728	8.351623489	9.749182728	7.131527572	8.2376467	7.770275469	8.50879536	7.801407323	8.157122015	7.528063438
MYL12A	4.83079583675	5.283040882	5.03405905075	5.689911529	7.023981519	7.22505067825	4.63915594925	4.15672619575	8.067128288	5.78139260275	4.62624359925	4.632472991	3.9760627895	4.77301312625	4.61275991275	4.132109541	4.86008368125	4.61246435425	3.89874371125	4.0636663525	4.06207832325	4.0800053015	4.23690935875	3.96035141	3.754467594	4.05207427675	3.568046356	3.85928073975	4.86561655675	5.30288465225	4.04797634275	4.2696692315	4.41110660625	4.14174080325	4.10341821975	4.261469874	4.07378972575
TXNIP	10.7957867556667	8.61288437366667	6.666904295	6.98658978266667	10.1819501933333	5.181180504	9.70399102266667	9.6361397	10.367442517	10.0640022413333	9.883977254	9.16723454366667	12.68872849	8.95235292233333	11.52404341	10.7001597966667	7.88298954366667	9.54221141266667	12.8700034233333	9.41231260333333	11.0511364333333	11.0683008533333	11.8201894933333	10.268240603	11.41352263	11.9149654133333	10.5632518133333	11.3107694533333	10.0118436346667	9.70014801433333	9.78423706066667	10.8043147596667	10.8588261146667	10.5292813956667	9.97796736633333	9.51529261433333	10.806461363
TAF6L	2.9874388452	3.318619243	3.3309855506	3.5839725596	3.4190370876	3.8990827802	3.659794045	3.6760964906	3.2402378918	3.176412227	3.1188484856	3.3069043764	3.7908847562	3.6483535518	4.0352191858	3.8147719736	3.4288392792	4.2292628898	3.3187502364	3.1606084692	3.6874022476	3.1360264054	2.986265651	3.6549284928	3.3468326846	2.9812276412	3.7586414458	3.112820414	3.0173449324	2.9674846946	3.795140126	3.009900234	3.7038318198	2.914409454	3.034999395	3.0846074668	3.4071838482
CENPF	7.00773999333333	6.444376571	6.07649906633333	7.725621889	6.60954124833333	6.718011488	5.46389805633333	7.693962574	6.31733955766667	6.49499185933333	7.02530546033333	7.300214009	6.65245429566667	6.77133585533333	7.077044586	6.935435361	7.63059267466667	7.61936722966667	6.785579344	7.676262139	7.47570032366667	7.33780618533333	6.84990005466667	7.84615192233333	7.106788045	6.61344142633333	7.30715369033333	7.37759364933333	7.42360732366667	7.12926342366667	8.419946139	6.747316199	6.58790628033333	7.14768151733333	7.62983674533333	8.471601421	7.545844208
PDPN	5.2135637135	9.846732063	7.1800111005	10.20613866825	10.94351919125	11.01843354725	10.02556783025	3.70992945875	5.41974944575	5.35447222575	6.41505475825	5.123582769	8.24553733075	4.977251384	6.940256049	6.002588436	9.15462336975	9.639153212	3.8543189125	4.4568942515	4.41176173075	6.15911419925	4.05489491725	7.43706585875	4.09226898825	4.16897512725	8.1589463395	4.72196079225	5.95338724525	8.995313384	6.67429674275	4.0503355785	8.915984921	7.98364119125	3.322269139	7.55321302925	8.47327635875
POSTN	5.2252616025	7.11356139925	6.71922640525	4.587916444	7.06987735575	5.542250412	3.25721249325	2.9587626095	5.509341453	6.78519356925	6.821934635	7.13727412825	2.7888517345	6.30338748	6.028839622	3.97215451125	6.21168653575	3.44211727225	2.9424488525	3.04388564675	3.8761606475	3.938698042	6.16463311	2.9329355945	3.12444263875	3.5798832955	6.3508637975	3.892871321	4.44149813275	5.70820944525	5.213728	6.30894807175	3.61904373475	2.84180083325	5.40251688125	4.2303128215	2.755145153
ATP5MG	12.90702193	12.18349704	11.6784368	12.5035241925	12.7670160375	12.648625315	11.8994635125	13.08142925	12.95422744	12.2056580825	12.6479353125	12.3994838925	12.878611845	12.42974688	12.6159882675	12.484538675	12.293359815	12.899209315	11.988229005	11.9453172325	12.43148755	11.4801058225	12.3433444175	12.3315675935	11.774156085	11.9177327125	12.6751709925	11.5705268555	12.830460975	12.6089909725	13.06142239	12.8335253825	13.220341025	12.5875646425	12.3727902425	12.9134677375	12.850444645
RASL10A	3.584199689	1.854772547	1.849114257	2.213242846	2.288266917	1.898327841	1.894456403	2.724726449	6.584762869	3.804509254	2.700091086	8.108873514	4.674953027	1.791896038	5.671994341	1.908529255	2.00333753	2.349931529	1.884011235	1.865810294	2.371940217	3.12361741	1.852193789	1.892966735	1.863754376	4.431431627	2.421607801	3.694459854	3.606782542	1.865101612	5.007535517	3.012461571	11.69622367	9.599711483	5.390675202	2.332746196	2.332127574
GAS2L1	7.89894906333333	5.76906785033333	5.247784484	6.280312761	8.167821067	5.79975593566667	5.145299354	4.770178798	7.01946511133333	6.69230719033333	5.51438361933333	7.25232647166667	6.09779320933333	6.01964638466667	6.311413555	3.185832073	6.12969612266667	6.08378828233333	5.33178469	5.79846505066667	4.37099576833333	6.25249216933333	5.973729261	4.48810957666667	3.86221113266667	7.177527954	4.94558063566667	6.621899744	6.98450664966667	6.103994499	6.21131515933333	6.41575478833333	7.9892775	6.51772687033333	6.05547716066667	6.38448884233333	5.56259057366667
RAD51AP1	8.902266089	7.659203466	7.851598978	10.26780183	8.113836009	9.189166419	9.181860438	10.20525698	9.609475876	8.628051297	9.552669058	9.768716101	7.626492814	8.131575333	9.914477022	9.482207575	9.993531354	10.54404906	8.820959759	9.92756665	10.46092942	9.710376189	10.02458084	9.527375297	9.312452807	9.180946742	10.08883955	8.140717285	10.68495745	7.476268559	11.13985922	10.52428733	9.617517281	8.857370399	10.60575186	11.17628058	9.86228019
RGS14	3.93447430066667	7.34571998133333	5.32615638733333	7.38269976666667	7.067034539	6.37225786466667	3.83410104	3.64182659566667	6.10458849133333	3.97381894933333	3.97441908366667	3.26325834133333	3.485000523	5.56491764533333	4.544991578	3.74742388433333	6.122999618	3.69638382533333	3.56677047266667	4.01151476833333	3.64737829566667	3.74760665633333	3.59755546	3.77276647766667	3.739673327	3.51640139	3.77008638433333	3.08514069033333	4.35698651033333	7.404598902	4.08955368866667	3.42319929233333	3.36089390266667	3.438837269	3.59552729366667	3.84182781866667	3.94584618
LEFTY1	2.63605496	2.792608099	2.790984433	2.713488679	2.62757546	2.834039754	2.990288781	2.662683004	2.708113064	2.816155989	2.733869234	2.599006422	2.963320887	2.706056285	2.634303578	3.663151798	2.757870015	2.748113923	2.799789119	2.833977897	2.680936166	2.8279399	2.736000912	2.634004868	2.897061629	2.661078009	2.839604646	2.747914255	2.557146579	5.724076709	2.654043307	3.616671222	3.083637691	3.465997438	2.530609785	2.613835938	2.620632188
EXOC5	7.612640972	7.8424907348	7.7791507686	8.9372690662	8.586740427	8.7272775826	8.4103583106	8.7182824508	8.788679911	8.3815804094	8.949485236	8.2505920048	8.4960516678	9.0207617092	8.5939545348	8.9696182888	7.2880037806	9.1356364634	9.9552628784	10.0125645324	9.3508849968	9.6985853238	7.2872573744	9.0952048714	9.628011936	10.0661360414	10.25093565	9.0070432488	8.5919095288	8.2297370192	8.3103115226	8.088488947	7.797167121	7.5477151586	9.0028991908	7.4667261106	7.8679398828
NPRL2	6.3704418385	6.500337451	6.2731018805	6.4831925845	6.3772852435	6.3189044585	6.4710607635	6.9376557075	6.189910944	6.356583816	6.5217921285	6.4442557245	6.9147762	6.6543566285	6.35544137	6.6351063415	6.990742471	6.580850782	6.7805232905	6.302130859	6.1792199275	6.773401676	7.7607718345	7.1141012075	6.6854261525	6.933065931	6.5079622575	6.9381265355	6.32451184	6.8736017095	6.7991042495	6.7939520935	6.702663634	8.014600949	8.183325526	6.6867656535	8.2701207145
IGF2BP1	2.18964612933333	2.258052261	2.256110729	2.24260762333333	2.20333892566667	2.33993892033333	2.378933825	2.22319064133333	2.320085349	2.29748351333333	2.25035585733333	2.20698502366667	2.094890267	2.12712761566667	2.20481847966667	2.21246577	2.210244126	2.20536729	2.26788939766667	2.32637333833333	5.48981480133333	2.30838243466667	2.161640041	2.61793707533333	2.32347499733333	2.21920234433333	2.31419464733333	2.17318169	2.68868360966667	3.43942995666667	2.66989327266667	2.17373941233333	2.19163908533333	2.193624591	2.14307628766667	2.18451240433333	2.203574307
IGF2BP3	5.30235667175	7.56479879625	6.7250132965	8.1233545525	8.11353014475	8.97196521975	6.128860452	3.984152315	9.396802227	3.87817421325	7.20736253	3.3079486135	6.731549827	7.6242864195	6.8553444765	6.9417082805	7.07508480375	4.47598348	3.6723966	3.57518060775	6.295161453	3.8570717735	8.98962967875	8.4816878225	3.54819719675	3.18558987025	5.88183957125	3.11791909175	8.8517814475	8.59903950875	6.9801390485	8.18615155425	3.29247641675	3.13356569675	2.9545718595	7.53334653125	6.79903709325
IGF2BP2	7.786685533	6.373692931	6.594437725	6.4066674115	7.648871281	7.2692722545	4.193265775	4.623375859	6.1581734485	6.010252393	4.5140526625	4.7532999655	7.3619644335	6.5693879365	7.8213978415	6.094975161	7.0096314735	4.793249876	3.436329484	2.2057734305	3.942592735	3.076735926	4.906961877	2.6253849505	2.515138114	4.6186360155	2.5147548735	3.5532901595	7.2830814465	7.4021764455	3.7532181755	4.2806092205	7.0023355165	4.075853965	2.511320196	3.4773956885	4.1414090165
CAMKK2	6.216467682	5.29759816	6.352451831	6.16747402075	6.6683748085	5.95183645375	5.69070263325	5.96363357125	6.64547391025	5.640568072	5.93764937825	6.3046620925	7.2449956985	6.54374263325	5.97856353725	6.37907261175	5.58130148325	6.17047530825	7.01170221175	7.37168766975	7.7480999095	7.08237576825	6.00991818325	7.4590176445	7.5771755385	6.6364756895	6.8248927815	6.78005657175	5.85040157	5.82996694325	6.61439488875	6.26097716175	5.5846402825	6.54253403475	6.62071389625	6.082296985	6.785404877
SCGB1D2	2.026178578	2.087235236	2.126253126	2.07597738	2.04840275	2.154771981	2.19289289	2.05919036	2.135931603	2.121404309	2.089685511	2.023555608	1.918813366	1.942968599	2.038357406	2.018706579	2.046022441	2.035762974	2.09749482	2.190687317	2.265588164	2.136369571	1.990233556	2.052150749	2.145404596	2.112590537	2.147376237	1.964934092	1.998344324	1.973946908	2.146148632	1.960907648	2.02658185	5.434385421	1.962838523	2.023728976	2.457266038
SCGB1D1	2.306078738	2.375011026	2.399217762	2.382071778	2.325432492	2.506731592	2.513291053	2.340769117	2.442776965	2.464421056	2.37400099	2.311631108	2.195360681	2.232586786	2.319015738	2.314768555	2.328216377	2.324297803	2.420851331	2.490069965	2.355434647	2.469099769	2.27103902	2.321106182	2.492624241	2.344329377	2.476954468	2.26556909	2.259276178	2.214497521	2.380282082	2.25923726	2.303381642	2.241833116	2.245862965	2.299136564	2.305731307
PRELID3A	5.31749053	5.508884777	5.450084134	5.475464648	5.341282032	5.357779227	5.678266433	6.715773807	5.581410516	5.663554617	6.186017698	6.750062569	5.952541963	6.754934426	6.263543062	6.465923597	7.630104187	7.646971269	5.562318279	5.591926027	5.448262717	5.591612477	5.264463864	5.310338282	5.785344637	5.81613751	5.530942169	5.247285641	5.735182437	6.687993967	5.539592454	6.324764539	5.37759581	5.489235444	6.192924799	5.544541871	5.510009959
MTX2	10.84776084	10.23797113	9.831938769	10.80193272	11.02860376	10.58441502	9.104140693	10.25572721	10.96099496	9.920364509	11.02857026	9.842491517	11.11502923	11.10978046	10.04688156	10.7769292	10.46254657	10.12354223	10.06078334	10.55059909	10.80649821	10.04718962	10.56426772	10.41408469	10.0478467	10.24992813	9.514852845	10.30788882	11.3377156	11.26301267	11.17684958	11.62082963	10.53352297	11.09889004	11.01520306	10.72840597	10.6535019
YKT6	7.9799076765	6.765162027	7.060238015	7.23330743	8.5178577555	8.577481541	8.4778695155	6.506933151	7.7769568025	7.2339714925	6.8274972055	7.4894256205	8.1697362005	8.940917477	8.0764478445	7.0351233125	6.2481663055	7.8432283585	8.5882028695	8.215805597	9.5059254435	7.2554944275	7.049616983	8.9061017845	8.188350183	5.8963070455	8.1539365885	8.446296669	8.176095642	6.1202203555	7.5293344365	6.528081343	7.700641584	6.5253420235	7.3563347585	6.7219218305	6.8691086875
SPINT2	7.160618056	11.63799578	11.14431401	11.04771555	11.40394565	11.82000374	7.722840064	9.025060539	10.33058607	6.901700267	8.52967618	4.056157359	6.036009051	8.764532847	10.09194616	11.05029612	12.05180896	9.839334068	8.437414434	8.52967618	8.035281995	8.136761168	5.515711212	6.301264194	7.291765433	7.328940726	4.607274339	3.692907681	10.33442888	12.17333522	7.717788104	5.266752497	4.527600353	8.535939932	6.710017375	7.363533732	9.237462519
PMVK	9.985468465	8.671731291	8.183143135	9.510381882	9.403085333	8.875903837	8.394456606	9.743644964	8.187202469	7.992286819	8.572747031	9.313090057	10.34734689	9.408906301	9.594030286	9.802193076	8.319633529	9.728730899	8.632075867	7.419033076	7.344681838	8.453680347	9.397719081	7.921156994	8.079016769	8.785157472	8.28771762	9.355743588	10.35156911	10.54328052	9.921980555	10.07450948	9.628875404	9.185097	9.290626895	9.464233537	9.998284406
DMRT2	2.419374377	2.853905973	2.8201158595	2.4952624735	2.4458713555	2.656349392	2.6944886915	2.438631563	3.0530144585	2.575024142	2.9545201685	2.420287444	2.3079653565	2.3541221305	2.6087628	2.4232379855	2.452793622	3.762400888	2.5472048385	2.593893797	2.4495910545	2.5940087435	2.359469987	2.435232662	2.6169949315	2.4298874135	2.556740943	2.38083815	7.021351729	2.32532492	2.485113913	2.4632949405	2.928743512	3.547308033	2.316211953	2.473657993	2.4028483135
KHDRBS3	6.6590769835	5.4416813695	4.868812049	5.072521892	5.606184564	5.3679184805	4.305036868	6.0538827815	4.7876810645	4.560672217	4.7436768505	2.9807386245	7.25712878	5.874473497	5.0422358865	6.059414296	5.3816196975	4.716861065	5.132347363	8.81360275	7.2865464555	7.4489224195	7.500624595	9.760940692	5.861484765	5.061441509	9.1793759545	6.1351117025	6.502590893	4.7256171275	10.0434653915	7.3874161805	7.6906727295	9.3199193515	4.9990844545	9.934315513	9.253898006
KHDRBS1	9.41388229433333	9.13979472733333	9.271457561	9.561270394	9.416934581	9.13589987766667	9.290985936	10.2086459873333	9.72932635733333	9.725940598	10.257787455	10.2701138966667	10.3119935006667	10.6506378763333	10.1957702366667	9.92954135366667	9.38252897633333	10.703651926	10.2083838006667	10.0572775623333	10.1153201006667	9.72105922333333	10.0683438256667	10.2086265133333	10.1598576276667	10.31859604	10.8546737406667	10.5664167553333	9.63464236933333	9.88602403533333	9.988123435	9.97287158533333	10.5815912706667	10.4283946316667	10.9279922173333	9.69369958833333	10.6154767903333
CELF1	6.98681828085714	7.00136483914286	7.37499001442857	7.37878509028571	7.84353354128571	7.62546633128571	7.91186630271429	7.799512931	7.15158245614286	6.53506497	6.74214400871429	7.47408636571429	9.785958636	8.02145365057143	8.10678358185714	8.349685805	6.56244944485714	7.87445734242857	8.96691017885714	8.34618443857143	9.16775809685714	8.39951365257143	7.97895274385714	8.66972430471429	9.11565221128572	8.56525344314286	8.27210394671429	8.229187018	7.105984018	7.51857550528571	8.08483742928571	8.08929451457143	6.74985593957143	7.62292598557143	8.35862662157143	7.33074070685714	7.486330769
CELF2	5.397687738	6.682648753	6.37357833657143	6.65099640228571	7.57734770371429	7.20044311814286	7.09479741085714	6.89488440057143	6.55667560728571	4.70412160085714	6.86382180471429	8.66865095028571	5.49883931714286	6.428358952	7.86958913171429	7.90300300971429	6.60708389585714	7.221425557	7.65630758	8.55017392457143	8.20084498442857	8.05722708928571	7.42194625657143	8.96338352342857	8.190628992	7.63616456342857	8.76308344271429	6.44662587728571	7.55899975557143	6.49698417385714	7.26698926314286	7.59810279057143	7.69465019557143	7.01790155828571	7.76155156357143	8.61783443871429	8.39837483971429
LBX1	2.346710569	2.416978906	2.415669163	2.40995717	2.354449428	2.492319366	2.62020632	2.385802239	2.511471253	2.450428766	2.440437947	2.356206374	2.191835033	2.335038754	2.375802148	2.358736311	2.361887385	2.358487786	2.452253252	2.544573118	2.40289025	2.511062094	2.317275174	2.369925742	2.480292544	2.393322755	2.508650248	2.355105536	2.302291371	2.318217872	2.394873681	2.303630532	2.362680666	2.2893276	2.289952044	2.362862009	2.34030029
KLF1	2.175861601	2.262311342	2.671498827	2.240635779	2.19715368	2.377241998	2.400458946	2.212597645	2.30035088	2.307987822	2.252026744	2.166013398	2.066935612	6.47978575	2.195653541	2.191166545	2.221185129	2.165798969	2.547798498	3.881826582	2.22895809	6.80543913	2.543550985	2.20145467	2.362443123	7.619914674	2.284768795	5.454081996	2.189906323	2.641727524	2.35680381	2.689852284	2.158493111	3.946631311	6.043094934	2.174668399	2.179905801
CXCR6	2.4664519155	2.594857635	2.5406784605	2.5124284705	2.4761398705	2.678220038	2.731793418	2.4619159215	2.6202685225	2.5818748265	2.5384992045	2.473313684	2.380145282	2.331613718	2.457768158	2.4220586605	2.4740032905	2.4665116665	2.5258310955	2.643283886	2.505465731	2.594880185	2.4550068705	2.480785979	2.6590437565	2.4546331195	2.586189176	2.447654001	2.7836784745	2.409295755	2.4951911025	2.430527046	2.4529082525	2.432199314	2.429228241	2.464473289	2.4630740315
CTCF	10.21056473	8.883460133	9.477469516	10.29249293	10.25357289	9.662624181	9.832585262	11.01676166	10.12716836	9.424179334	10.68123073	10.4293179	10.90299253	11.1933039	10.66583048	10.68598195	10.49338949	10.58368308	11.04031525	10.89026164	11.06902447	10.64267444	10.82655612	10.89983896	11.31685105	11.05819232	10.78064392	12.06789268	10.98796704	11.02193322	11.06387425	10.7167601	10.90178757	10.50508597	11.83773604	11.08394839	10.98338982
TSBP1	2.292351034	2.484489774	2.476300237	2.346499237	2.303624895	2.459365887	2.801529155	2.3267551	2.42845336	2.593609473	2.357866174	2.307086695	2.200060006	2.246631079	2.303472255	2.306404566	2.311879501	2.306184925	2.416026141	2.444080978	2.330133231	2.402486253	2.27897248	2.31660291	2.613888956	2.324225233	2.520999645	2.269864204	2.266150746	2.238378864	2.336038634	2.221399217	2.291495792	2.258583091	2.253475134	2.2897259	2.290010521
CD226	2.980609072	3.667718176	4.094472754	2.877603601	2.845184715	3.322511597	3.457615008	2.856233295	3.174787367	3.211949967	3.363445892	2.802796411	2.558300349	2.778514288	2.791669521	2.745596532	2.873563149	3.064084099	2.958701394	3.239131318	2.890119433	3.187833442	2.809226377	2.843785312	3.306454426	2.807565958	3.012835442	2.688917668	2.820306126	2.670289432	2.877581622	2.674105895	2.786601233	2.70232945	2.664653812	2.820023785	2.832102262
FARS2	6.628603228	6.89737681566667	5.81153054066667	6.99051306433333	7.10879316866667	6.45332458433333	5.987411158	6.12439927133333	6.24260162733333	6.02596367833333	6.343177334	5.87879091633333	6.220094131	6.34861594166667	6.17914319633333	5.28712713766667	6.08406028233333	5.8946388	5.99113489133333	6.08119229966667	5.94050428	5.79864256966667	6.86970476866667	6.19224951	6.25390390366667	6.425155253	5.90607538466667	6.31702226066667	6.80079248433333	6.583983433	7.20405446933333	6.86743558633333	6.816286489	6.82973645366667	6.40406888333333	6.99254727233333	6.671306653
CGRRF1	9.736658326	8.78055498	8.895708621	9.383118943	9.541244582	9.139483982	9.369486124	8.543767976	9.274438285	9.310239302	9.503165981	8.555469287	9.700257125	9.950758322	8.270634629	8.148199055	8.146178232	8.565204626	8.805130144	8.963024126	8.093493544	7.702983118	9.418270772	8.066176541	8.564052439	8.154492361	8.94249469	9.006898073	8.949717682	8.70036935	9.02499646	10.18370977	8.815371366	9.637782635	9.586068416	9.384438783	8.803348359
CGREF1	7.327609031	5.702449546	5.728634841	4.381014494	4.733435229	4.533796984	5.833444948	5.137793744	5.272338254	5.764851972	5.749730773	4.203219938	5.638576527	6.848668573	5.403555376	5.70785949	4.999442196	5.978518544	5.970075354	6.299848966	4.9346406	5.280569008	5.109077453	3.511676415	5.783774913	5.274068738	5.155355364	5.038388297	5.672555718	5.040076125	7.11967407	4.841852791	5.118465647	5.63106676	5.63121155	5.689867672	7.225782713
RRAGA	11.86251328	11.22345672	11.72367046	11.58713541	11.51061038	11.16570896	11.12215048	11.32404302	11.5185718	11.53927846	12.27896889	11.27456966	12.09498159	12.26691926	11.3649375	11.60244992	9.812728612	11.24406916	12.05389698	11.80422299	11.01700887	11.97210254	11.40822111	11.38087893	12.1988379	11.68569402	11.67242385	11.97471873	11.67381757	11.76471086	12.14855623	11.88060762	11.4596113	11.60602716	12.08925366	11.28840007	11.39899967
DCTN6	11.85454348	10.11477983	10.51220943	11.08197826	11.28619413	10.89031328	10.94407465	11.77146018	10.87319265	11.39790073	11.65615136	11.25369739	12.0223879	12.59685939	11.80277336	11.52443692	9.774388901	11.35410526	9.966958756	10.9257143	10.31059255	10.42294328	10.82586652	10.80052901	11.35670508	11.19661732	11.78388078	9.963514903	11.70770203	10.91373793	12.30449915	12.02040367	11.81145564	11.5696468	10.60419099	11.80909357	11.86207481
GNA13	8.400656233	9.49034144133333	8.66919423033333	9.245391367	10.5135385553333	10.4762094193333	9.66333521333333	8.53872818366667	8.6125522	9.14518267266667	9.666106218	8.66584364266667	9.77966911233333	10.598980381	10.0302449726667	9.42556017166667	8.25280137066667	9.63448390333333	10.15312369	11.1210985686667	9.65603312566667	10.932681269	8.33423591533333	10.2074844893333	10.2075891433333	10.9765642756667	10.887972512	10.3855546233333	9.105489322	8.850094217	8.822860548	8.553321508	8.33781440733333	8.82696657066667	9.35926080466667	8.53581199266667	8.50127505166667
TNFSF13B	7.806694194	3.5099842745	3.557074569	3.555767054	5.4077920445	3.273672615	3.2938934685	3.5007649755	7.7694277125	4.822737036	5.3595741375	3.491408257	3.377077746	6.5964206675	3.2001525985	2.5267235815	5.241332461	2.62763516	2.767863758	2.8677156805	6.3531354645	2.840820027	3.606667657	2.990340619	2.7608492525	2.854718499	2.6930288325	2.4699935035	9.2526626875	6.105039578	5.1907095985	5.124026701	6.202168077	5.852760135	3.334646387	3.956811031	5.166210047
CSPG5	6.7831145235	8.960493574	9.656082752	9.5517722665	9.7920001355	11.082853274	4.009286663	6.551584761	4.7203436825	5.10919075	8.1110452895	8.4414582575	9.558237055	7.446953644	7.8405039935	8.700403044	9.2237165705	8.337507219	11.19687954	12.151751765	2.7849799325	12.050026755	11.517888195	5.3232258525	11.14531888	10.930953794	6.566445847	12.336914935	9.79716666	10.261162718	6.922447605	11.575355655	7.20771217	6.196584379	11.253999115	8.158255694	4.664083555
AVIL	4.960312455	4.63875319833333	5.31873931333333	4.380318793	4.53302765	4.667627867	5.52810775066667	4.30325066066667	5.16694358866667	4.88690515266667	5.083713603	5.94941537266667	5.22477045366667	5.14410660633333	4.72910652766667	4.55167119833333	6.246499452	7.09328153433333	4.307782088	4.594638635	4.39384855366667	4.49899309766667	6.24370307233333	4.58239741533333	4.38518483	4.70512392766667	4.730999643	4.65036490066667	4.966037367	5.79570096033333	4.802595259	5.027772021	4.15123237033333	5.955035905	4.597944376	4.59745673566667	4.36193195366667
B3GNT2	6.08728543633333	6.84315037066667	6.35416832933333	6.64772788333333	8.10712738133333	6.969635692	5.595059092	5.860006016	8.53861871933333	6.125406139	7.617024899	5.47839082333333	6.23501251966667	5.91671104733333	5.622151548	5.84243949966667	5.51308806133333	5.97445640666667	4.97246763	5.58551446166667	5.54123762	5.59284754566667	4.775222934	5.89930084633333	4.90108058733333	5.48827890066667	5.386194933	6.09571221233333	6.713624851	6.62986602166667	6.088426755	5.04460597466667	7.05416981266667	5.680909035	5.45802904733333	5.42750156666667	5.429026072
CETN1	2.228845246	2.47674434	2.629446887	2.287583533	2.243154581	3.190783754	2.564322234	2.243522831	2.69688237	2.416144902	2.292454258	2.233976419	2.107498662	2.179413576	2.242527908	2.243432128	2.252895131	2.247171604	2.33022175	2.398396799	2.260869675	2.406476666	2.232111875	2.256679357	2.400619108	2.266478531	2.339133736	2.204045957	2.170940042	2.127699807	2.25527808	2.226673406	2.215973765	2.19501692	2.158587996	2.22771449	2.217341973
GNB5	4.813654017	5.2355853252	4.3927679828	5.3868856002	5.8658558148	5.1856411372	3.5989208718	4.7168804518	4.5583138006	3.7112935996	4.6790539068	4.1141314694	5.680688999	4.7374654458	4.5074404856	5.88864612	4.302743893	5.2298499204	7.487065842	5.3784402876	4.7045059516	5.2618182544	8.253599821	4.54808308	5.0900129732	5.2393593414	4.6985859812	5.7371703392	5.033163964	5.7874677734	5.8375058852	7.9399413704	6.221119996	5.4686471556	5.9079224022	5.282955654	5.4795984748
EBP	5.13491183475	6.085314045	5.81270923075	6.947000131	6.8009098415	6.1560892045	5.609328013	6.3689108915	5.31087718875	6.1199738375	6.18121898775	5.254631132	6.4261296885	6.4777421105	5.84797513225	5.68178491975	5.65525943875	5.76636659	5.80190633925	5.86490019475	5.54329333975	5.21137581375	5.8328955935	5.50756637975	5.376788368	5.38099566225	5.5848745955	5.89937428475	6.23149864425	5.774353398	6.4751061315	5.915990746	5.833615014	5.4348709595	6.15632459675	5.718421064	5.762872893
DLL3	2.82781508825	2.24541776125	2.62546053825	2.297279863	2.20988217675	2.30866114775	2.594483884	6.51172808475	2.30072215	2.57193406575	3.6014764755	5.9975047215	2.834546	3.159310768	4.813719027	5.925994592	2.20764523025	5.78562293675	2.45057078875	2.588143234	6.21967334325	2.58157878925	2.2326782915	6.403147801	2.57862790375	2.41371835375	6.1652096315	3.04747541725	3.270200078	2.805794488	4.35811096025	2.050006257	2.0400122	3.6127049765	2.8985448875	3.896469735	5.3836029145
CLDN16	2.149615645	2.224954835	2.194927413	2.218757076	2.168738377	3.783268472	2.310131093	2.181345446	2.288260556	2.22582104	2.193829109	2.171137475	1.991076855	2.05198821	2.166143373	2.1782395	2.167946324	2.171167241	2.247821116	2.304980353	2.197987762	2.293303541	2.123869913	2.178127303	2.35714115	2.188834271	2.686391727	2.080911137	2.075784143	2.073705815	2.209901199	2.146096592	2.113679246	2.094489255	2.097488775	2.150928721	2.150118622
PNMA2	9.0583422235	6.2979668545	6.507209439	5.9984561735	6.1549172855	6.703841266	8.933178873	7.644673601	5.869951352	9.3961362325	9.2260942735	7.6244019775	8.151820334	10.4315818965	9.069780795	10.0176489545	6.2827237535	9.73220223	7.0308783225	9.796698888	7.636767387	8.7929529685	6.711177394	7.7245525425	7.9868127565	9.205081942	8.9194308855	7.4353488385	6.5381338545	5.6086862555	8.1869930715	7.4489526965	9.5337233345	7.6227999715	6.86058797	7.1155002475	7.8705048465
CETN2	11.10571723	12.84533343	11.06122073	12.77893406	13.33590686	12.24592565	12.20912265	11.80962172	11.07057766	10.75114162	11.23977433	11.90557631	12.08232263	11.58642998	11.98684286	11.45371883	12.63789545	11.10758406	10.56151255	10.96946312	9.186502969	10.86150477	12.08751233	9.658153792	10.81959883	11.37462825	11.25086625	11.41816351	12.17242528	13.24835546	10.67255453	11.20463739	12.1095736	11.61782608	11.26635007	11.55820276	11.30129971
FUT9	6.03110169833333	2.86878424466667	2.86332894166667	2.700968858	2.50192072666667	2.84551182666667	2.79782821166667	6.39739824733333	2.66388463233333	5.62670706866667	5.5033823	3.130021912	6.28633453133333	4.25265639066667	6.439693355	7.90785013566667	3.610698088	6.14439691733333	2.758307082	5.71218588466667	5.602577911	5.29046342233333	3.89552111966667	5.67446473833333	3.993101406	4.69622249433333	5.204804887	2.744632142	5.49418244166667	4.49868477533333	6.05485942533333	4.02111131566667	2.47834157333333	5.933444271	5.87327793966667	5.444049459	6.13042639066667
GMEB1	6.656512454	5.2955093695	5.90136332625	6.2584300085	6.28803237375	5.65555219425	5.7865692565	6.85269217225	6.6649959485	5.476875209	6.06968937	6.803941661	6.99708117475	7.7238748225	6.26780391875	6.24970049	5.881409987	6.67315700625	6.6567636335	5.9795384545	6.6494380335	6.3551733605	7.488026878	6.8852070865	7.0623385305	7.03945051625	6.752736269	7.05439946125	7.00111671025	7.01382327525	7.405247537	7.0921734345	6.62759840075	7.2963563455	7.6570652805	7.167971301	7.670431292
RRH	1.904721091	5.897604274	4.669150184	1.979105975	1.934511572	2.0813918	2.123284063	1.965102937	2.033200937	2.017194571	1.984207515	1.95029807	1.824368812	1.853352455	1.932890533	1.918588848	1.941540166	1.932165546	2.044178164	2.201803815	1.966568717	2.165326609	1.893353861	1.95029807	3.571729772	1.957240785	2.120471949	3.66653735	1.878720356	1.844798951	1.947014975	1.872247882	1.9177667	2.101174699	1.880410132	1.919643589	2.263240131
CCT6B	4.954161494	4.941674197	4.940990361	5.670528442	4.952174358	5.045553162	5.015884343	5.329751679	6.467380565	4.964720196	6.283730948	4.967945752	4.812959661	7.085944625	4.968448764	4.83607652	5.861663818	5.228136988	4.900140789	4.983089407	4.904270353	5.165064129	5.171603363	4.873258948	5.54949105	6.187914651	4.962611653	7.028983512	5.855827478	4.980224855	5.125711348	4.98238481	7.796778245	7.208791108	6.227847839	5.763605359	5.94542202
CCT8	7.5552181205	7.578659868	7.526180007	7.971095029	7.832256642	7.959270733	7.8928928395	7.7922159575	7.847994844	7.6907105845	7.8702423235	8.097791015	7.640129768	7.8756409865	7.809671949	7.6290497205	7.752717108	7.672259461	7.699027881	7.97284768	8.1899049735	7.647211096	7.440042258	7.917760985	7.741702468	7.6349692885	8.1354054405	7.6282217605	7.834666451	7.8781085785	7.9180861015	7.513440491	7.666726575	7.802250295	7.659835838	7.9079048595	7.9639096765
CNPY3	7.91713330925	6.69572275275	7.01204559925	7.264134619	7.8241446245	6.75490563975	6.66072767175	7.62225908	6.89037314875	6.89171542475	7.509661389	7.03473339125	7.71873105325	7.76395438125	7.407897813	7.153284366	7.50239694575	7.1993686315	6.83039328525	7.10430791725	7.26013592	6.64794946625	7.91060361525	7.934062102	6.810668385	7.198277409	7.0740222665	7.35896480575	8.0555075325	8.394026449	8.12086977225	7.61811544625	8.981148189	7.63143843825	7.6964046125	7.964925645	7.8342484055
CORIN	2.39836343	2.70424522633333	2.33311852833333	8.94420883633333	2.26320175633333	2.42923104933333	2.44437216533333	2.277329104	2.361206691	2.365281271	2.31746301233333	2.24995606433333	2.12115374	8.67564254966667	2.26319366933333	2.26951529533333	3.37714929633333	2.262300045	2.34440476533333	2.43324130466667	2.288550196	2.548982888	2.23660111266667	2.263549227	2.48944676733333	2.281714961	2.39298521766667	2.23546339533333	2.364945131	5.89646729733333	2.29595137133333	2.205113457	2.24480435966667	2.21717835966667	2.19671660466667	2.252345793	2.25351966433333
ADCY1	3.2314449122	2.9830368868	3.0158590112	3.2981666226	3.142423887	3.3810411114	2.8492001308	4.1342140252	2.8554595878	2.6027924874	3.7127662626	2.9733500874	3.3177650666	3.289548133	3.500407499	5.1432089438	3.1249414924	4.2038113092	6.1858789206	6.9471852906	4.2408148116	6.3229272588	4.4448413404	5.3498154464	6.5274114186	7.3756585516	5.5164074982	5.3929728138	3.7298051472	3.4388356476	4.6712366874	4.834210114	3.9634244118	4.5588694954	4.4120228076	4.5877968006	4.815836089
CETN3	11.3758238	10.3649237	10.44784572	12.05620027	11.33920211	11.64900197	11.47733744	12.11426961	11.46340844	10.17565381	11.86377993	11.27434838	11.9184338	11.82279022	11.77569275	12.32010216	11.92853395	12.06856075	12.74624022	12.17023311	11.21761943	12.98245942	12.11157343	10.61073936	12.50383741	12.83737066	11.3091858	13.25431416	11.82978704	12.48520439	12.12939251	12.84113089	11.98886968	12.03831993	12.57261965	12.52385999	12.57931493
CETP	2.220823272	1.633910184	1.631406916	1.629311745	1.726635617	1.678800014	1.707463296	1.621020235	1.665890608	1.655519932	2.113340774	1.613444125	1.52125466	1.554259502	1.594266546	1.601921469	1.599790588	1.604367706	1.641597596	1.67060559	1.613665135	1.664310001	1.584864815	1.613237792	1.674243533	1.622294954	1.67758341	1.577327564	2.673832703	1.554803828	1.620793306	1.573995701	1.904539804	1.562652459	1.562715456	1.757289216	1.587529385
FAM189B	5.781981205	5.95180518	6.095102928	6.215216252	6.220483431	6.7082925975	5.681035948	5.9887423605	6.0552584735	6.050678351	6.288404485	5.7482112855	6.4566024505	7.3054334785	6.589111819	6.2169271445	6.0394764585	5.7731344375	5.1292051365	5.1405201325	5.813546298	5.336144804	5.422578136	6.914328467	5.471775364	5.3054624775	5.3140295615	5.519758918	6.0502530675	5.939124314	5.5653419555	5.22361231	5.256717892	5.60658826	5.3380920655	5.445823115	5.5557142235
USP39	8.801105095	8.216439446	8.243454759	9.224853374	8.880247874	8.312301143	8.296296984	8.902444185	8.518196554	8.709880822	8.785845656	8.388738919	8.730321545	9.225543789	8.206335207	8.062789734	7.686206114	8.446478277	8.629906514	8.491344656	8.007814117	7.7240239	9.184755923	9.223144153	8.137366726	7.605580341	8.845792271	9.307242095	9.345729303	9.539660798	9.718156367	8.729726637	9.42006625	8.620817364	9.302959705	9.313460495	8.591960073
POLD3	6.73712855	7.287786266	7.4494407075	7.2897543565	6.988368992	6.8984705585	7.319146826	7.3979677775	6.5309429015	7.538966454	6.9542910025	7.066787955	7.365710685	7.0593816955	6.8871114915	6.8143970485	7.104619879	7.0322516705	6.9598264285	6.9362849845	6.9332783405	6.639946497	6.8179310265	6.64497916	7.1184216595	6.6208731085	6.948812397	6.5219539245	7.0820030175	6.8357297455	7.6556311775	6.923596761	7.1343185905	6.802309763	7.3408681635	7.477281471	7.356478617
TBR1	1.804158168	1.855600148	1.857071143	1.850464003	1.819850969	1.957449596	2.014920197	1.834252471	1.920095006	1.901773707	1.855923895	1.827834507	1.747836587	1.780890061	1.822672149	1.833753686	1.823507085	1.825638326	8.791158886	8.055193203	1.840486878	6.758260383	6.206326477	1.832397768	9.971322854	11.40910926	1.92767093	11.24917996	1.790588234	1.779698978	1.831266871	7.55691776	1.806745824	1.786574697	12.44309423	1.806730147	1.804455687
AP4B1	4.77494606866667	4.13902155666667	4.50810346	4.21482212833333	4.31029053133333	4.347132652	4.38169220833333	4.67973537766667	4.32364693366667	4.33051555666667	4.57718635133333	4.94701589633333	5.09011580866667	4.607187329	4.297592694	4.70202817266667	4.80008731366667	4.63963858533333	4.320859597	4.317052388	4.39506343133333	4.41440313933333	4.60538963133333	4.504708325	4.46043306266667	4.95068054766667	4.96985069166667	4.40644251833333	4.57538096366667	4.77052133333333	4.826191884	4.987741926	4.73080883066667	4.95809869833333	5.69387897366667	4.85233056933333	5.091277154
NRG3	4.969748546	2.804739977	3.685554105	2.493295769	2.415407011	3.903474317	9.653213515	3.376761596	2.575396335	2.536741033	6.670659923	8.516416339	2.489808095	6.164606797	3.171371885	5.390032238	2.555195035	2.449341072	2.519058023	3.858297069	6.98186985	3.828947388	2.519992967	7.991885233	3.898007832	2.434443132	2.576572108	4.611647356	4.489955561	2.290659497	7.886733731	7.422078018	8.662336804	5.972778977	4.723188648	6.70434834	7.662459014
CFL1	7.57383729775	7.54361116825	7.587635893	7.748911767	7.95270866975	7.9375732305	7.89006469575	7.7841926475	7.81680035975	7.77843649575	7.7801158855	7.86243300875	7.784985353	7.83638816725	7.81280274275	7.68241453425	7.32186512175	7.83282424025	8.00544137475	8.013794254	7.87320577475	7.86455708875	6.99135689825	7.7519450305	7.94874993325	7.6765342895	7.9206996955	7.50985097525	7.5411075655	6.95279223475	7.24966260525	6.79984852575	7.07361191275	7.06857705275	7.045097163	7.2813176745	7.172437753
POLQ	2.465172994	2.636044585	3.0917622945	3.465000439	2.525559843	2.6736205045	2.6310886745	4.053666692	2.690012202	2.618029411	2.9880709015	4.3100910845	2.3716726795	3.0217468285	2.5887276185	2.632040145	3.820564295	3.228934279	2.576028817	2.6503322885	4.0372335045	2.7535932385	3.5729946405	3.442557291	2.64710981	2.4571882315	2.935029903	3.9528182355	3.5232294295	3.365455691	6.0598892295	2.8502025955	2.991917994	2.395981996	4.2917220145	5.1261079925	3.9365765555
SLC12A7	9.279676956	9.84321101	8.950188312	9.823752671	9.6911134	9.439780033	6.159388754	9.416219007	8.475196294	8.628159533	9.030813958	9.397965939	10.91286492	9.111912838	9.195201832	8.783595772	9.8659771	8.279972439	9.268974215	6.875308461	7.736948183	8.199526006	10.19601237	7.455018562	10.58172528	8.245685007	3.681810922	8.478595369	9.170891955	10.00113236	6.838062118	10.37021433	9.964758791	8.060428054	8.669957088	8.848586245	6.702100736
OGA	6.1165438554	6.8568450106	7.0375913544	6.3552692778	6.7303336338	6.6118419398	6.8545718428	7.4555019004	6.7980549186	6.9081927228	7.6258263898	7.2467009304	7.371529784	7.7030975634	7.0987500378	7.82120504	6.899130636	7.1806182962	9.2371363982	7.1367155092	8.00007026	7.8986491746	7.3267991412	8.526105805	7.3751875118	8.8838080496	8.707379594	8.8637988104	6.5188362366	7.1708452822	6.7241095488	7.1939483924	7.0744265916	7.2316844472	7.1305667528	6.3946454872	7.4570607382
NFAT5	9.43514097666667	5.99766976866667	5.62715664466667	8.63452305066667	8.27848526066667	7.55306252266667	5.07720526	6.45697950566667	8.717907237	6.05909321633333	5.82608928366667	9.53978987866667	8.920887711	9.72765076766667	6.815399272	7.26579172633333	9.88176986766667	8.316818709	4.93069620533333	4.82231640433333	4.97769560733333	5.09891189366667	6.53349254766667	6.09141541533333	5.073493098	7.91206778833333	5.13774951966667	7.53638287166667	6.45078476733333	8.95748475333333	5.112015509	6.584109147	5.58586063066667	6.14448466433333	5.86373899333333	4.99083345866667	5.70926577566667
NUDC	7.616092727	8.24298493333333	7.662258746	7.93209613333333	8.32101553933333	7.95941386266667	7.71647964566667	7.603661498	7.320775494	7.44201968833333	7.458059476	7.669874806	7.96809446933333	8.039622131	7.5238863	7.06261274233333	7.47562964966667	7.46419391133333	7.61951253666667	7.63227614866667	7.859229787	7.387009535	7.78174208233333	7.15371290566667	7.27080486666667	7.41037089033333	7.420966452	7.95922882833333	7.93668580966667	8.368401643	7.96939960966667	7.57655799533333	8.38995938266667	7.25983904366667	7.82096798	7.87090369266667	8.00481475266667
PTGES3	13.55917043	12.9126925	12.7119619	13.51528298	13.63132638	13.46588737	13.55118137	13.4193611	13.35849091	13.45277256	13.69461783	13.45093992	13.47291115	13.79973789	13.5136266	13.28090465	11.83437834	13.51111457	13.50694477	13.53068635	13.81638463	13.54310929	13.6721056	13.38364161	13.48799602	13.45861556	13.55030956	13.69044802	13.93300239	14.04988356	13.81502504	13.9612053	14.07342793	13.68308104	13.82647984	13.98603911	13.71940252
CFL2	10.846054052	9.63268011633333	8.878141022	10.359808542	10.256721156	10.4071484653333	10.8285706933333	10.2423040346667	10.724984354	10.96098208	10.8116868433333	10.417366634	10.3408574196667	11.1550087333333	10.8517779466667	10.1932994003333	8.600163142	10.6075132503333	10.7388525466667	11.1814614866667	10.332134896	10.4233777446667	10.1368720003333	10.4096794803333	11.0340795433333	10.7710351566667	11.4111360233333	10.3985666066667	10.8721912333333	9.803613127	10.2740152523333	10.6891792776667	9.292764922	10.8860520926667	11.0686047433333	10.9252593896667	10.2977939816667
YME1L1	3.84667701665	3.99865721895	3.8650984772	4.1008185028	4.116230198	4.0661555266	4.134973876	3.91652075285	4.2191345312	3.98938144505	4.08015279085	3.9704410607	3.8806373515	3.9221224052	3.8984614434	3.92475131855	3.971412214	3.8773263576	4.18550913465	4.29285616275	4.37781319675	3.97297290415	4.19390816865	4.62542457335	4.03165489685	4.06695574295	4.91158236825	4.0747153679	4.16806483795	3.9231786898	4.1140459652	4.03247366635	3.71988842835	3.88144473535	3.8965654103	4.4804531397	4.20067581095
TCFL5	8.834437413	6.538699737	5.8951383745	7.915893308	7.3965037645	6.871458578	7.1232526675	8.3906827205	7.165535754	7.190325188	8.266904492	7.38881457	8.079676944	8.143181126	7.793790005	7.5267581395	7.9258622565	7.9981007645	7.4535828795	5.728676585	6.6044542225	6.6803703625	8.0786500025	6.909732816	6.4466266215	7.382294483	7.49996885	6.7731113405	8.1230142765	6.3898986805	7.9358679965	7.781047744	9.1035294825	7.469490014	7.789492889	7.8509203115	8.297804456
PLK4	4.803759781	6.33787008366667	4.97960726133333	6.455468197	6.81068444233333	6.29930383666667	4.95386697233333	6.54162314933333	5.327028913	5.47552587266667	5.97389427133333	6.113182837	5.45473572933333	5.84156368233333	6.52668263833333	6.54462467633333	6.15649828433333	7.34212897933333	5.85195239366667	6.62222063466667	8.090917277	5.96186227133333	5.58297603533333	6.916941584	6.91731451633333	5.94290816666667	7.563987023	6.955835122	6.74714481666667	5.575602838	8.03287004166667	5.97531546166667	5.77997865	6.10856488866667	6.48067306233333	7.146127395	6.35302770066667
STAG3	2.314147073	2.376055334	2.416364128	2.366060462	2.33284656	2.498191512	2.44381532	2.356762189	2.427874549	2.403200022	4.032487383	2.317279751	2.256345518	4.238386738	2.331541652	2.341471178	2.703067663	2.334901956	5.052299209	2.438690873	2.364419546	2.432378793	2.28922178	2.334506292	2.484159492	2.428246725	2.417859471	3.388313537	3.230681068	2.231982652	2.338097846	2.241294964	3.954358184	2.461903211	2.327232417	2.316679709	2.305543281
STAG2	10.466569826	11.2117904333333	10.77701532	12.6368377566667	12.2607506066667	11.9242173033333	11.64996986	12.34639735	12.7809260133333	11.72856637	12.26277734	12.3583806933333	12.1133005433333	12.3116794633333	11.367514577	10.707790034	10.7065242686667	10.9794092936667	11.65982312	10.9253166213333	12.1055843733333	11.5047025463333	11.0697600056667	11.9870199733333	11.314938634	12.1455668333333	4.829007412	11.44947928	9.96042175366667	10.77880996	10.493095685	10.069328288	10.7352521503333	10.0893718173333	9.71180471433333	10.2937345273333	10.832967794
SIX2	2.620732984	2.7227984985	2.6950219915	2.6878189995	2.6170016885	2.826734769	2.901291974	2.64566992	2.761815024	2.717343525	2.6227204265	2.6136359165	2.4761476385	2.5305983805	3.2751841015	4.5317116165	2.6424784535	2.653608261	2.789928829	2.9035358255	2.880281944	3.024301893	2.572393169	2.649247162	3.28057583	2.6598980425	2.8984328425	2.565893652	3.098814711	4.933905655	2.665072881	2.5465697645	8.1541990135	2.5631682965	2.5469729895	2.6067877065	2.60902105
RFPL3	1.886091741	1.969578009	1.967616998	1.975991085	1.934543481	2.277311467	2.223002728	1.949625694	1.998335331	2.019584415	1.968117943	1.936715283	1.828301459	1.482491597	1.936210558	2.041855499	1.938886604	1.939462976	1.99710155	3.629206304	1.957328412	2.062002815	1.885945456	1.945841791	2.13482045	1.957484904	2.020554086	1.904684555	1.861475522	1.328969519	1.945264229	1.869602221	1.918590538	1.883659761	1.899858177	1.883373952	1.916607298
RFPL2	2.02670239	2.060970357	2.053536775	2.093853051	1.909809595	2.233115468	2.14979837	2.036885765	2.156127554	2.138012574	2.075395186	2.035746037	1.951853754	1.936413852	2.054880383	2.38815358	2.052470768	2.049446699	2.164998454	4.561959523	2.064605655	2.303408169	2.009704424	2.049104086	2.204438773	2.286552264	2.369720907	2.186504109	1.994237824	1.971861543	2.036763274	1.996166278	2.020966382	1.990324517	1.979244473	2.01094078	2.023884541
RBBP9	4.57254012175	4.44822875225	4.727617365	4.867196902	4.98611321025	5.55299032175	4.3871503715	4.63751078525	4.5467825575	4.6340801105	4.4873219055	4.58746997575	5.03418205025	5.1345332775	5.1461983915	4.81365469025	4.37238650725	5.165440741	5.53228142875	4.96842394275	4.02661137525	4.497898129	4.25783646425	4.18208366075	4.85609697325	5.382510446	4.912674712	5.6935222225	4.4431761575	4.24967392025	4.729621334	4.3438208705	4.32124904375	4.52361223125	4.5907262875	4.631901731	4.5282500635
RAI2	5.284447196	5.368852298	5.366668776	5.164007428	3.82836928	5.410161164	5.460602666	5.28508372	6.717933641	5.389940932	6.151195531	4.946956436	5.131942065	4.75416553	9.317754902	6.439248061	5.274499413	5.307180916	6.080196051	6.462067014	5.335739134	6.64104707	5.219667569	7.688124837	5.930789411	5.848369152	8.461279053	5.243625497	11.10197369	5.164697171	3.927855128	5.202037594	10.60456674	5.188323579	10.26077427	5.494513277	3.592546091
RAI1	4.85586421533333	5.64983039166667	5.92863210766667	5.319511396	5.466359584	5.62260917566667	5.27595069733333	5.65656036366667	5.04555900133333	4.97938265533333	5.25471829433333	5.15246091533333	5.55173473733333	5.35517700833333	5.43608221766667	5.54460317966667	5.548034817	5.26708685433333	5.42766097533333	5.35024459066667	4.90839551366667	5.15571038866667	5.10946034566667	5.02832776066667	5.51758770666667	4.94449061966667	5.13560669533333	4.75541436533333	4.93925791066667	4.998897984	6.052348274	5.20104475933333	5.496085755	5.13754332133333	4.805474172	5.01108911666667	4.79687307566667
PTTG2	3.258984037	3.218815714	3.226265837	3.220662374	3.164710575	3.344632745	3.625642488	3.185520787	3.381493441	3.341857303	3.197668602	3.162144584	2.813403511	3.084911109	3.165681439	3.005475297	3.098380341	3.173090431	3.24078822	3.306664042	3.196042698	3.286115731	3.049450138	3.173336724	3.306864763	3.058570161	3.23792833	2.805971262	3.111584791	2.96221326	3.211920857	3.111765168	3.020384346	3.201783954	3.099603157	3.151910953	3.180256093
PHTF1	6.80631974025	7.72552705625	4.99840296925	7.48677155525	7.358606164	7.31784661725	5.93240873875	7.4764052915	4.9956030595	6.27150288375	5.54385367225	6.37155601125	6.27576343	7.19457111275	6.0585990745	6.32551333025	6.718311006	5.4304559365	8.7753613585	5.930069105	6.989952118	6.7988776175	5.31119147975	7.30591783625	7.245781466	8.61262827825	6.0590630405	8.85247012275	6.6537467845	6.67754632675	6.26053549775	6.501834998	7.780704971	8.283379886	9.505118972	8.13580040775	7.49126473975
MAP3K2	6.62088463814286	5.91431794914286	6.073779763	6.46358746871429	6.417947197	6.14841943971429	7.419937683	6.55162658271429	6.76791561028571	6.67441369914286	6.40256147542857	6.808336849	6.29853999171429	6.66401041785714	6.64321498685714	6.81387835314286	6.16803173871429	6.56335555	7.47847111642857	7.71563112057143	6.92135804871429	7.37194760357143	5.90679842385714	6.98140699485714	7.13163945171429	7.57719739757143	7.79887043485714	7.02582186814286	6.20064750485714	5.80103020414286	6.21491001128571	6.42196749857143	6.16315090928571	6.14620834571429	7.06381536957143	5.935267183	6.57214867085714
MASP2	2.194476867	2.27340870233333	2.256270291	2.25034165533333	2.19364677933333	2.296351812	2.39487443533333	2.22783653633333	2.27836932266667	2.309618457	2.252177718	2.20084199833333	2.35049578033333	2.13649757133333	2.22313472766667	2.21364554033333	2.21947614366667	2.21693009233333	2.25644289266667	2.471171878	2.270515669	2.353878013	2.24837587133333	2.23268717733333	2.32974270466667	2.23389003833333	2.29714877566667	2.15867663366667	2.14196042433333	2.14680512233333	2.333913983	2.182901891	2.20012004966667	2.20789422033333	2.17305848866667	2.273764691	2.21146367233333
KIF1C	8.168876532	8.0893012955	8.027077975	8.2110500065	8.255552407	8.5388022555	8.28085074	6.3180323315	8.666705547	6.793649414	6.995065707	6.5404723165	8.112123091	7.9625879395	6.9952962995	6.071208037	8.0353288245	7.126229005	4.70294606	5.2952402385	4.712131397	5.3822632115	6.086484257	5.2275147	5.262952725	4.096742397	4.6428064525	4.2280016105	8.159948326	8.453152399	4.483547028	6.2993784865	7.19102944	5.1649875525	4.4707895425	6.175797714	4.367674991
CTSC	8.2901542135	6.72473384925	7.231171786	6.84448632825	8.1312408325	7.28511570925	7.3539845935	5.9962955625	9.62842363925	8.7158549855	6.72534407925	4.570881767	8.018744994	6.554682292	6.1025990985	5.51539711975	8.1590161365	7.0062829085	4.68918796325	5.9250614305	10.37992867375	5.58122942725	6.622059602	7.564155362	4.00017279175	5.49811412025	5.3431756805	4.8070148925	8.89898713375	5.93584599	8.756084789	5.96435153625	5.95091935325	8.093316331	5.310242981	8.29998219475	7.547355428
GRAP	2.863712133	2.834506419	2.8462942565	2.839480608	2.8058246175	2.896306102	2.947051453	2.7968521375	2.835161146	2.8740033775	2.8488063255	2.9248757525	2.71503598	2.73693139	2.806070143	2.7996756595	2.8056617885	2.8038029515	2.861064606	2.9026889395	2.848376559	2.8916916135	2.790454427	2.6552491605	2.8988789245	2.8162722155	2.8624414805	2.732947413	2.779090751	2.857953608	2.8323185985	2.7793425375	4.284154724	2.7928253455	2.9784901	3.1576899585	2.791488261
CHL1	6.193834818	2.6518130395	5.392054253	3.259256056	2.600427609	4.296284791	3.41249823	5.639024631	4.344570499	5.243045443	8.381368539	4.6582473615	4.8913124975	5.019527799	4.943982648	7.448134865	3.3799614835	6.485829542	7.4440163475	8.533039895	2.60363754	8.9200173165	3.8225615785	5.508552264	7.83193346	9.521173518	6.3281241225	6.020945788	5.8017310215	5.1528133645	5.240945828	5.7807392845	6.2462422685	4.431451072	6.9001123465	6.1823278325	5.5477413195
CAPN9	1.726257821	1.8217173265	1.8152941485	1.783040931	1.749110616	1.882517871	1.880262818	1.767067002	1.8235985475	1.869036146	1.8007764985	1.745025644	1.633091376	1.690543905	1.744981127	1.745003512	1.7559479735	1.763836228	1.821228332	1.8434225765	1.775955288	1.857776381	1.7154050355	1.7567456095	1.8332843335	1.763801195	1.8443071445	1.6999403735	1.7042766695	1.726499635	1.771354645	1.7011529235	1.7271554195	1.6875334905	1.7076934185	1.7214248185	1.7255652715
GIPC1	9.858316661	10.83011312	10.30887942	11.25436743	11.23735474	11.08334745	9.994278411	9.534281944	10.608893	9.70041575	10.10091203	10.80394304	8.952366544	9.688961521	9.999295488	9.424105974	11.25991342	9.993000547	9.484254707	9.263537716	9.083892179	8.802157996	9.113814392	9.08161419	8.578466411	8.508341544	8.957718295	9.572251006	9.312630815	9.803074194	8.363132756	9.178843416	8.458354378	8.229709807	8.442616984	8.506157611	8.145878004
TRAF3IP2	5.6737175145	5.438576743	3.636160004	5.2801787545	5.458582877	5.7172882355	4.657275119	3.5621389035	4.8274937135	4.269742978	4.744154143	4.9011714985	3.861229187	3.669643538	4.643632031	3.4721702935	5.094046674	5.3204656285	6.104810637	4.5292631695	3.530991427	4.4708075945	8.213727436	3.333963458	5.782112616	4.6298958875	3.4240241185	4.2789022535	5.497177583	7.884279433	3.595998649	5.047002842	5.0267712625	4.166354298	4.5002745145	3.899140762	3.5802472435
PLAC1	1.960783537	2.013054002	2.085159435	2.004466813	1.973808169	2.24936077	2.139530849	1.988524973	2.07239781	2.062039377	2.01504286	1.971232416	1.877863335	1.901238401	1.970029469	1.970860824	1.977970652	2.655394023	2.024459618	2.21723868	1.999118845	2.078963282	1.931582006	1.986021805	2.091670798	1.985089601	2.081123703	1.942354759	1.933435095	1.925526659	1.994364597	1.924571693	1.957035996	1.937887136	1.926815296	1.958782282	1.956204557
NUP50	6.18732080583333	4.9103966985	4.86956746233333	5.470253288	6.718390901	5.66333054516667	5.71163877	6.0468005015	6.00691400466667	5.546131555	5.001965549	5.793976564	5.60376451166667	5.4924544005	5.78307222966667	5.38135424816667	4.96903614383333	5.82986422833333	6.47016724133333	6.52739778133333	7.16035439633333	7.72949106566667	5.55024842366667	6.30075609666667	6.49171250683333	7.14524603883333	6.74624480883333	8.0667053275	6.94694241216667	5.4476326755	6.74833380083333	5.320558437	6.31963332766667	5.21391148533333	6.37356090866667	5.7155887115	5.80419641583333
NES	9.4051450025	5.088834245	5.809955528	5.544625019	5.917799605	4.865506936	8.866408631	5.95909966	4.3161701035	7.673206079	6.5808886415	7.2650157955	6.8194529125	7.7547122925	7.127529841	8.167333944	5.530201663	3.615677226	5.6421596515	5.1588326955	4.4502976325	5.9158596545	7.369655487	5.203481364	6.2404460265	5.689056938	3.761187262	6.172390291	9.1304265125	5.2623151895	6.0303611435	6.8228567235	6.447008695	6.1088403365	6.0468869885	6.43507102	5.588934723
KDM5B	7.4131781936	7.0731521362	7.2405345886	7.8173539846	7.507367365	7.1794958974	6.8187819632	7.8711885686	7.1849656368	6.3358067932	8.0383789306	7.4563618304	7.6288885492	8.2529254116	7.8979855852	8.1008713036	6.822711086	7.8633929212	8.1190537238	7.651455863	7.6261621632	7.4322180912	7.64353811	8.0017221368	8.1111529152	7.7393807208	8.9167529204	8.7928798362	7.559090228	8.1889556502	7.977592674	7.6330803966	8.075602008	7.846745547	8.8855428134	7.760985172	8.50192662
TOB2	7.063444778	5.391320603	6.03090597433333	6.96715014033333	7.17759864166667	5.450517428	6.871546024	7.78641026166667	7.81758330033333	6.832245464	6.15445631166667	8.1499929	7.66039497733333	6.688415932	7.728028001	6.300416513	6.77514973	7.213884315	7.04975962	6.154982523	6.90240681033333	6.471591715	7.359262775	7.07254779666667	6.74620553666667	7.21027263833333	6.21943860466667	7.75944881433333	6.28434861733333	6.42757792266667	5.89311105333333	6.91141315766667	6.80272443766667	6.23321463333333	6.41192604933333	6.268314049	6.793399474
HBS1L	7.04255586325	6.0727242755	6.3525700335	6.5509864735	6.24736867625	6.935074808	6.70467529925	6.53380645325	6.91642628525	6.069050027	6.689859752	6.90093273425	6.80784210625	6.49325054725	6.58199365675	7.5100612995	8.00332512325	7.518636979	8.2608299705	7.2264424865	6.60294655175	6.7742581395	8.234153044	7.22638634125	7.494446669	7.72684374325	7.6050108085	9.337665661	7.00577751725	7.076621535	7.20851387725	8.8994363415	6.452298408	7.966856017	7.79566483575	6.818995981	7.99977283625
AHCYL1	8.895271778	9.27010051375	8.1556494795	9.60694902075	9.759587675	9.430522907	8.1420764335	9.07089939825	8.91290890275	8.71879503075	9.41250037625	9.344205749	10.04998643325	8.75116547925	8.755079893	8.31881462775	9.25675844025	9.05507550575	8.9502149635	8.430330423	8.92707991775	8.74746116825	8.79621247775	8.66010919325	8.0701582975	9.479792042	9.219620901	9.37299069375	9.17027862725	9.81428819325	8.53135153875	9.25500441675	8.811642745	8.574869819	8.8544784635	8.571103829	8.5341890525
PLK2	11.32925791	7.49940732	9.748684787	7.70000262	7.592217746	4.139891192	12.52686885	12.88265095	9.093343462	12.02945194	9.241394753	6.40175235	11.30375643	10.45752161	8.578852421	13.53345124	8.294211211	10.44865598	8.489902298	9.120467272	9.240321483	11.60448408	8.703853493	10.62150503	8.683219477	7.72383036	12.36079889	7.574517891	9.562996988	5.568876455	11.7917937	11.48903717	9.957578205	11.62333149	7.693788988	11.31543309	11.60367006
ZMYND11	7.50798364925	7.40629123725	7.62662205075	7.88904600875	8.67012472875	8.16279556925	7.603044876	7.4294390595	7.71452571775	7.92877485225	7.55171527075	7.57695731475	8.12462586375	8.70176933525	8.02908560425	8.54162249675	8.14081490225	8.2872661275	9.009581273	9.0352126515	7.399539327	8.48790935675	6.34872473725	7.55094717425	8.887275723	9.13934459025	8.22753990375	8.258138755	7.36361646525	7.0092902735	7.11425855	6.7044333195	7.340651307	6.204121724	7.106144365	6.32654305025	6.9452580405
SRSF10	9.8231739732	7.9584082666	8.2689154184	9.7673676464	9.6064727098	9.2229943476	9.6617537958	10.1338010598	9.871701994	9.4942661686	9.2703058504	9.589896727	10.3416717082	9.4728820256	9.8862878896	10.0595997886	9.4492181394	10.54119579	10.586035794	9.9938409642	10.3685982986	9.7223306812	10.3791624112	9.7357713452	9.6807974664	10.2581965968	10.5852668998	10.904980364	10.1963386378	10.466881561	10.313833717	9.9750124104	9.7729487704	9.7941197086	10.4376940848	10.4439995354	10.1033574374
ZBTB6	6.167638197	4.404256238	4.715572589	6.17347425	6.47118422	7.050229207	6.73853861	7.352466495	6.131027408	5.04409876	6.124369238	5.898255738	4.966877654	6.441125568	7.727081807	9.096462142	2.674482862	8.002875693	10.10810143	9.090847111	6.745754928	9.311041759	6.013643203	7.697382159	9.606986562	8.204717301	9.427145839	8.574277347	7.09930121	6.221549855	7.416146631	8.288381762	6.619255892	7.920701453	9.53712351	4.621402985	6.714560755
POP4	7.8713836435	6.5997424795	6.687086215	7.2357831275	6.815355926	6.793228785	7.1504609955	7.6027920235	7.2217847095	6.8948199085	6.8151194235	7.3162641395	7.666269796	7.181807379	6.704664805	6.9045549675	6.7684866155	7.477538072	7.011088897	6.836440538	7.577494395	6.604133001	8.463405349	7.081649313	6.6348323745	6.8028614505	7.3394898705	8.031122806	7.989336034	8.3808743485	8.5813939345	7.870320519	8.172019844	8.3827627125	8.4225474205	8.566982513	7.7931284085
ARPP19	11.2973109116667	9.40834136066667	10.097692423	10.702771023	10.731173118	10.803400942	11.1838092053333	11.0462636513333	10.9410888446667	10.785096887	11.4401598193333	10.933027771	11.2365442233333	11.89497291	11.5476306923333	11.6009249833333	9.41847636833333	11.4789248433333	11.6886372333333	11.58649917	11.7563966133333	11.4630346066667	10.6419456193333	10.9806849903333	11.63389801	11.58554634	11.8938923333333	11.6358215	11.8900869766667	11.1478898636667	11.9206683733333	11.4116108033333	11.3819751	11.1779792183333	11.6295909433333	11.405050912	11.70964661
ARPP21	3.8307624745	3.0722946125	3.0262377375	2.84688788433333	2.73425450766667	3.11431641766667	3.28785401883333	2.95586723333333	3.108272857	3.175960694	3.00225095433333	2.6820169145	2.67076020766667	2.66735825016667	2.92253164316667	4.63318790566667	2.83813998516667	2.8882123575	4.08992984966667	4.46206727483333	3.40504487733333	3.71080534366667	4.01666975933333	4.03799746433333	4.6173765875	3.238213075	3.8063846335	3.01583717833333	3.03017725483333	2.5372107915	4.16553751266667	5.66836505433333	2.694181251	2.83035351433333	6.83146125233333	3.1890073955	3.38871368816667
ZNF234	4.9254846155	4.1581730175	4.0015183045	4.0894831495	4.0345574175	4.4238841795	4.8453244635	3.992789656	4.363350425	4.1142646135	4.03654448	5.073844631	3.8245259125	4.0112228935	4.300487864	4.078835179	4.3910274125	4.288180859	4.2493519695	4.1116891165	4.408709809	4.0824997455	4.1385823885	4.4049617435	4.260439696	4.2938400045	4.5019846525	3.955472883	4.4028881035	4.90875573	5.304818801	4.275705918	4.1138601185	4.99445354	5.468139597	4.167382351	4.943865319
ZNF266	8.468294135	9.38542706	9.246253698	9.182663923	9.512421293	8.582706993	10.07700436	10.80229005	9.328647472	9.751767312	10.56804969	11.03671824	10.31002919	10.23836458	9.783449679	9.254031142	11.11851557	10.30378628	10.39242653	9.748573259	10.55494999	9.954647847	11.58201152	10.55061232	9.730374373	9.381612299	9.167433242	10.42473103	9.461509775	9.45481962	10.60921196	10.2794991	10.29146977	10.62058874	11.04813117	10.67591395	10.81972788
ZNF274	7.457877257	6.2616932275	6.985637646	7.026564838	6.9906795735	7.7939249125	7.3376769385	8.265121748	8.363311781	7.098098378	8.3285036865	9.067451401	9.6010295055	8.035472634	7.3433639285	8.2957555835	7.998947045	7.5005425495	7.597174956	6.642228432	7.139467956	7.071994425	10.2819766915	8.351315516	7.2228811055	8.8056421405	7.47011009	9.437052139	8.6538582635	10.1035996085	8.8730400415	10.2675258385	8.1648571005	10.055575378	9.576812009	7.778194583	9.1556657325
NEK6	5.0781296028	5.3096076556	4.8845889366	4.6833000752	5.5209322986	5.3467427338	2.804203841	3.4625380736	3.7033175708	5.1263733896	3.5711685354	5.1507932068	4.1867908916	4.6739745248	5.155026278	3.03497047	4.551282378	3.8113783752	2.5742822396	2.6445338392	4.2062757978	3.0700772108	2.7483038482	3.3534847172	2.630688854	3.2955751222	4.4327278176	3.061283031	4.5806758428	4.0369672526	4.1613229698	3.075874574	4.7062220486	3.1692745392	2.3981919644	3.5045867478	3.036100381
WDR4	5.02923402033333	3.00396531266667	3.33425828333333	4.25094278333333	4.11793946533333	3.68849229933333	4.08896711233333	3.74711044466667	4.46577980233333	4.093326966	3.54542765966667	4.33538089733333	3.997480187	3.91418543766667	4.07295647833333	3.99644872	4.023014399	4.118545287	3.93672922766667	4.53207361666667	4.94298287533333	3.92282541566667	4.34878470133333	4.219641551	4.42372675666667	3.51446517	3.86876726666667	4.02735226033333	4.70728950533333	5.05360005933333	5.27074847233333	3.888692237	5.06636472033333	3.94644045766667	4.64173373333333	4.39219648366667	4.78341397
SLC17A3	1.576773277	1.635481182	1.62640375	1.620117792	1.591216553	1.667123995	1.69590363	1.606652016	1.654269678	1.647963618	1.636237411	1.593971681	1.530972939	1.54509522	1.588846039	1.60042102	1.596898921	1.596777072	1.636466446	1.665043175	1.617125448	1.659219836	1.573091534	1.603673138	1.662622407	1.611564927	1.670203498	1.565581389	1.556218732	1.553945954	1.606892755	1.562249165	1.577887218	1.550962956	1.550657224	1.578338809	1.5762886
NCKAP1	7.336913782	7.182238112	7.3405363295	7.8309421945	7.425040574	8.036792683	7.9722449585	7.3740438775	8.442560955	8.4446986275	8.2136514135	7.395647752	7.1707680305	7.668595333	7.6909556525	7.791784908	7.526622926	7.5508211455	8.0218665075	8.1192124285	7.315673258	7.9846877175	6.9937450315	7.412138056	8.0031660235	7.5901571445	8.612505345	7.123635919	7.2217783795	7.0679029995	7.6619472395	7.2711809645	8.156545985	7.1536651315	7.2168443675	7.238292024	6.71473555
IQGAP2	7.599348054	7.409937008	5.8342339405	6.83204806	7.488630667	7.6170565505	6.1077374315	5.999540279	7.907648685	7.4386211515	6.332155158	8.472715408	7.0951032145	4.39627597	6.386912643	5.499368264	6.99002005	8.177419215	6.0400848985	4.683454364	5.2230462255	4.6589279415	6.5514181645	5.2977241195	4.1108389745	4.060476339	4.4148710065	6.9808222995	6.7725918305	7.2639601455	4.5325841605	6.6820791995	7.339642393	5.6691785315	5.0908018375	5.6238082085	5.1063668815
VAMP5	6.0528809065	3.91162736	3.91020018	3.8579071845	4.0172473605	3.9209179215	4.0116804555	3.436291814	4.003886531	3.978602017	3.906740495	3.800824898	3.7485511655	3.889252428	3.7350870285	3.413193114	3.4226259425	3.512656255	3.630719681	3.915782088	4.6689758755	3.9496281045	4.767525409	4.4485795885	3.926443915	3.6227377635	3.852765862	3.875839256	4.9387440555	3.903774196	4.4643331835	4.6687078465	5.0093517055	4.936440913	4.0265951125	5.422502591	4.918274602
ZNF273	5.576796012	7.051640433	5.599810369	6.958873318	7.739745521	8.155882377	8.056552852	7.839741572	6.219660858	7.754548558	7.813482854	7.199916622	7.292357392	6.891686182	7.536839405	8.824177046	7.856392947	7.862415869	10.5886495	10.3369721	9.051323743	9.903437619	7.992309979	9.318465956	9.642839152	9.625806203	9.390086354	8.506135076	7.250180171	6.923483896	7.856477515	9.846198387	8.206698683	7.372459385	8.735479866	7.666264039	7.411738299
ZNF460	2.85957922133333	2.66477613066667	2.66638107466667	2.62493396766667	2.59003841366667	2.90972664266667	2.910952182	2.58957507366667	2.71434363166667	2.74646620066667	2.640053803	2.60579743333333	2.447489944	3.009541996	2.59473819766667	2.669200595	2.542848747	2.586878667	3.086559841	3.47372833533333	2.762349164	2.73763148233333	2.52783301	3.18392145366667	3.32713424666667	2.94730705366667	4.058867228	2.52915742166667	2.472144363	2.47084249966667	2.66816339666667	2.47988002933333	2.55786876666667	2.513785951	2.90150286566667	2.56905362133333	2.53906926833333
ZNF268	7.743588384	7.03977070366667	5.95927308666667	7.23487391266667	7.32721429666667	7.11028457333333	7.37920637733333	8.39289987033333	7.12556713033333	6.379855523	6.97499353433333	7.35363983066667	8.000256234	7.356829421	7.518191037	7.724971046	7.42798475966667	7.85890546433333	7.55575677033333	6.96221012733333	7.67203911566667	7.60246576666667	7.91631600533333	7.232064264	8.02438572633333	6.96166479666667	6.85566590766667	7.74626700966667	7.52389161533333	8.59639397133333	8.154120815	8.29840332366667	7.53756780766667	8.58525093066667	8.263878441	7.719499644	7.903962297
MTHFD2	9.866275372	5.9111406135	6.7709013765	6.972710532	6.696756685	6.6673465235	6.869666243	7.116503488	7.624712144	7.2305681845	7.1824513375	7.268362667	6.047434738	8.2762928665	7.886145717	6.835512574	6.3181886875	7.4388235165	5.422761381	6.1364274595	11.199992225	4.850375865	6.4276919275	8.0237420345	4.3634766795	5.605959474	8.6913980755	6.5185764545	7.9817872215	7.2139035405	8.69137924	6.7996349315	7.273457331	6.8134498245	8.184251191	7.892224272	8.5133620875
OR5I1	1.701380823	1.763378415	1.758564279	1.751264473	1.720790453	1.80331139	1.851526461	1.739969973	1.799926338	1.781771987	1.757005827	1.724973673	1.636484325	1.674475769	1.719483121	1.720756347	1.725247222	1.720222886	1.771929995	1.799599628	1.741823938	1.793058994	1.69589485	1.724608441	1.797750928	1.741369456	1.804416695	1.695797681	1.680907097	1.67204024	1.739866849	1.689873762	1.700981393	1.677718293	1.678170203	1.8164667	1.70708643
RPP40	8.840103772	5.23655519	7.942592887	6.528878728	6.257907884	6.41945673	7.528385376	5.218793566	7.410992129	6.412720825	5.884194807	6.897179158	8.896049455	8.960269262	8.014950127	7.263044815	6.031163929	6.185391227	2.817273495	6.504359127	8.335170059	3.787098951	6.218342601	6.896072953	4.657835715	4.826880848	6.738381524	5.659515596	8.606698044	7.098081661	9.151858621	6.243791349	8.1821173	7.286858707	7.597711187	9.2377803	8.270670143
ADCY2	3.43352442233333	3.48970490933333	3.910842658	2.95965360633333	2.369562364	3.23897606333333	5.90772922633333	3.55018483766667	2.705547385	3.33718546966667	3.74340446733333	2.99069268	3.82923136933333	3.16111438466667	3.410748756	2.415017197	3.01391391666667	3.719629039	4.87744090966667	3.83093573366667	2.62861993466667	4.10488401133333	3.585024527	3.03028793433333	4.669697018	4.04723404533333	3.48326988833333	4.93401910966667	4.601700005	3.85434400733333	2.81309432933333	3.991883993	4.87761287133333	3.39791726733333	3.145362341	4.60219608566667	3.68803483566667
CFTR	2.5967174148	2.9685168638	2.7504725998	2.6543320756	2.6091419178	2.8778527828	2.9432026612	2.6238812886	2.7946606778	2.8421067612	2.6823223434	2.5823675662	2.4380677666	2.5038019018	2.5938776744	2.5716080948	2.618718925	2.6012200968	2.8565577068	2.8276928608	2.6362690224	2.8014937568	2.5585738112	2.6037992342	2.933663331	2.615410925	2.7606224232	2.5234147866	2.5443088986	3.4724494868	2.68196038	2.5334309996	2.575925477	2.5230833486	2.5006493348	2.6049334796	2.5943559228
CYSLTR1	4.54508145266667	2.915523138	2.91717994033333	2.930004472	2.76178484033333	3.01620512433333	3.18116084	2.742670555	2.93356166966667	2.9847138	2.82440917466667	2.66359235566667	2.549436398	2.60109675066667	2.715687483	2.68719778466667	2.783075004	2.74654438166667	2.838145274	2.981925257	2.790769862	3.00470852466667	2.86916707566667	2.76432559633333	3.01099448566667	2.726803113	2.86809867233333	2.622217842	3.76562218933333	2.590371558	3.08904378533333	2.70099333766667	2.76670352133333	2.70358870266667	2.61931440666667	3.06639428433333	2.73511520666667
SEPTIN9	7.76392237825	6.29865888825	6.908051386	6.6041820805	6.622360498	7.18735453325	6.2685297	6.82950131775	8.745417	9.299933891	7.83861095325	6.74348697825	7.8765790125	8.13084988675	7.20516859025	6.67200202325	5.91272594925	6.7325914415	7.414589476	8.3760681675	7.99352297725	8.667892178	7.9099752775	6.932152817	7.64750082275	7.807673453	6.10412205975	8.560351518	8.3109458365	6.510682253	6.4305115095	7.2892047525	8.2687753015	6.36284945675	7.68086747475	7.1410425785	6.56163519625
SEC24A	7.345136875	6.09599840433333	6.09949208933333	7.20097114966667	7.03818972366667	6.912752165	7.16130998433333	6.234920885	6.72157900966667	7.33208581733333	6.875703774	6.37827991133333	5.97560975033333	7.99293759166667	6.77992407633333	6.50756047966667	6.16135126666667	6.665656531	6.869498105	6.36297496433333	6.253006426	6.10169752333333	5.89070069333333	5.91423704866667	5.98027804833333	6.53471529066667	6.53384460766667	6.58857284633333	7.37971386633333	7.4434317	5.75749876166667	6.47304595733333	5.83885214066667	5.303512004	7.83771317666667	5.57601298133333	5.41354432
CCR9	1.554036682	1.609146048	1.608261933	1.603905933	1.570021042	2.061561749	1.674821766	1.584523309	1.621172346	1.61831682	1.596722382	1.569511806	1.478379345	1.51754857	1.571925801	1.570470149	1.572744594	1.568369137	1.603106513	1.661156165	1.588094713	1.634844073	1.54801567	1.577657297	1.639501056	1.588844151	1.637075543	1.53774268	1.531355673	5.180617561	1.578774155	1.538459163	1.556221996	1.528745233	1.527805895	1.551368412	1.549025289
GJB6	3.041603581	2.372215154	2.371770453	2.36327943	2.31658513	2.431207934	2.478917134	2.331518813	2.400832968	2.42947411	2.362335279	6.902055485	2.256500095	2.24925957	2.356627912	2.312308632	2.323579574	2.320927463	2.376612437	2.41555109	2.344790652	2.405151469	2.303016837	2.327070514	2.417005206	2.340630438	2.416593666	2.275421778	9.781918607	4.793051375	2.363586891	2.295365902	2.302353523	2.269168458	2.241618375	2.300396434	2.303360149
SDCCAG8	5.722045471	4.7225729755	4.41046325075	5.320029453	6.157348561	5.86731378475	4.7833967615	4.857911497	5.72916121675	4.9419152745	4.89178499525	4.98377258925	5.1379401005	4.54050640025	4.689245245	4.6788859645	6.0711114685	5.0187912735	6.643787725	7.97058500125	4.29232167575	6.6108731935	4.9959391785	4.72663330075	6.67486447125	7.24680084225	5.64833001325	6.7116769715	4.51737803875	5.07700619925	5.2340930945	6.10871839325	4.36938936975	5.1310039995	7.1064389165	5.215759487	5.3801577365
ENTR1	5.17329887133333	5.45457205666667	5.38640699166667	5.858072498	5.68090593266667	5.49125212466667	5.654791244	6.11765625	5.99330722733333	5.39691518166667	5.43807075066667	6.427746717	5.84816487166667	6.05234386233333	5.755314207	6.28425611266667	7.01037000833333	6.24678325833333	5.469837296	5.31634108266667	5.95069241066667	5.08226529233333	5.40386461633333	5.608954081	5.05696095966667	5.96963710433333	5.540730659	5.34494196233333	4.855780961	5.89471322466667	5.32693122166667	5.635497249	4.77081107033333	5.01429792266667	5.074619228	4.97308942	4.53229579866667
HSPH1	9.05378329466667	9.387111327	8.35088032733333	9.965047438	9.92298808033333	9.19567558733333	8.30062657633333	9.75612853033333	8.75780635966667	8.87452396833333	8.496667046	9.61517191333333	9.241357297	9.09104133666667	9.47014889566667	9.88284011533333	8.817365146	9.73240636566667	8.20251568933333	9.555064331	10.340550597	7.201297107	7.73876531666667	7.66719777066667	7.04011196066667	7.548268636	9.87906096133333	9.64046110366667	9.09215512733333	10.7543453283333	8.39240024266667	7.38562003766667	9.809526757	6.49022503333333	8.22770728466667	8.13877471566667	7.294784558
CGA	2.4872496305	2.5358693105	2.5298307595	2.517922527	2.474129605	2.620283	2.6652353055	2.489619034	2.565582683	2.579167173	2.550183594	2.43232289	2.3465597015	2.354617712	2.460559721	2.4484560405	2.483413431	2.456936751	2.5500310895	2.6018000885	2.5064785895	2.592251474	2.4468981095	2.478806143	2.609350639	2.493575992	2.5941131465	2.4287950855	2.426799987	2.403708134	2.5073046725	2.4332382545	2.455361789	2.4091869135	2.410499473	2.4671726055	2.4703987735
WASF3	7.377234788	8.71625146	9.214907876	8.507839537	8.997745695	7.842273017	8.250168404	9.628082824	3.695570782	1.987818664	9.566200197	10.40801084	10.32863943	10.74180813	10.07280585	10.22549841	8.291730303	9.619436156	12.48153009	11.99560291	10.15352307	12.22879442	12.33839	10.63536619	11.7723039	11.96851349	10.22114365	12.52548635	10.20013973	9.918164114	11.12610274	11.97384757	11.19287739	11.33290516	11.93435109	11.13922552	10.76032905
NOXA1	4.966647198	5.068006125	5.262945034	5.061178895	5.252060577	5.091803277	5.335121822	5.044503095	4.948909625	4.633526815	5.006127607	5.165467876	5.673564612	4.989534326	4.816009394	5.076110979	7.437755701	4.885686062	5.249995816	5.01539976	4.874851754	5.083214855	6.736045281	4.446832786	5.087385715	5.474230404	4.964356686	6.403635259	4.998018235	5.979123013	5.126765531	6.796740644	5.046767807	6.076091513	5.325989235	5.38929377	5.049449044
UTP14A	6.967210195	6.387380017	6.475586132	6.788988913	7.0267049985	7.298067206	7.2030189315	6.706307963	7.3307558205	6.8664144255	6.383952972	6.678796073	6.8430555495	7.134027142	7.010710029	6.1665441555	6.328573634	6.436662998	6.042564091	6.353976296	7.3863516165	6.5192358655	6.965401623	6.5238728175	6.437880008	6.0268726785	6.9260381275	6.371495341	7.021368391	7.055014593	7.6144081105	6.631376986	7.244140452	7.0849401285	6.657074402	7.539496087	7.580164889
CPLX2	2.8000086955	3.5555298875	3.6142492355	2.8531433965	2.9611060825	3.2488595155	3.6446107495	3.919049678	2.9036398525	3.3579353025	2.8771104175	2.8575071455	2.7197261165	2.9587798925	3.301108659	4.9713404155	2.839026597	4.8323748675	4.742059846	3.8497069955	5.202140636	4.9070194175	3.973117701	5.460442302	4.8731452145	3.885435161	5.1024709385	5.548337626	2.8019399745	2.7471657655	4.362402453	3.472282551	2.785804123	5.5583314735	4.3934056005	3.5609966165	3.6939040465
CPLX1	6.660996056	4.920253666	5.108681151	6.42698973	7.290298138	7.346109593	5.618063565	3.719803595	7.068872854	5.717291424	6.671451093	5.30301738	2.937174682	4.513190316	6.502393958	5.322839998	7.716500797	3.033541473	8.577786448	7.879163165	12.27304291	8.671636124	6.993056011	11.91346754	6.776960646	9.780028066	8.458950475	8.09883151	8.205236568	6.136016518	9.503162472	4.800761554	5.242589983	12.68384315	8.593932715	11.11922783	12.27727556
SPINT3	2.033740546	2.173601395	2.104067185	2.094961287	2.046602344	2.185005461	2.205281904	2.066523851	2.158230397	2.142680011	2.100339765	2.045504954	1.914842168	1.973907926	2.045710289	2.045446242	2.053207974	2.049897628	2.119828128	2.169954366	2.078817959	2.156745027	2.018182191	2.055588098	2.169914813	2.069365539	2.152665808	2.001510368	2.001666513	1.977451182	2.086241751	2.004733539	2.032414863	1.992922137	1.980640978	2.029529467	2.032638888
FRS3	6.508390525	6.662419096	6.659878134	6.592023224	6.562668201	6.646553038	6.726828728	6.577265185	6.631777396	6.589761687	6.602852249	5.512976305	6.374046207	6.433537404	6.524697818	7.678225119	6.567727961	6.537512637	6.740133809	7.299665535	6.585880019	6.744923828	6.48204539	6.950250171	7.134621214	6.995300135	6.953462794	7.068155895	6.128939365	6.418648663	6.584230097	6.467438931	6.508003106	6.564124315	8.139095085	6.525558439	6.616868475
FRS2	4.97752326366667	4.30325096133333	4.29499535666667	4.90861281466667	5.90972100366667	5.21433301633333	5.59666788466667	5.13001365666667	4.91192049866667	5.18953577033333	4.926698947	5.17260942633333	6.07776958833333	6.560326663	5.555080065	4.70424572233333	4.86729846533333	4.983741661	5.89230263533333	5.275098048	5.131527356	5.233840009	5.071462266	4.99156976766667	4.97907317633333	5.26178159266667	5.86892509933333	5.39278299366667	5.118424225	4.88447529933333	4.83679824	5.05727474233333	4.87317701466667	4.85285426266667	5.02322956933333	4.86147601366667	4.92162595866667
NEU3	2.8210040445	3.0233897915	2.955054368	2.99487455	2.83033238975	2.865441435	2.8878595585	3.25060738975	3.00202554275	2.8924763175	2.9708573	2.8707449425	3.4852080065	2.94155478425	2.96021162475	3.20806389125	3.239281235	3.07582451275	3.1837467685	3.209468735	3.089228295	3.22149102925	3.011135567	2.8440130805	3.14594702375	3.17042317275	2.94031052775	3.0954189905	3.05807629675	3.1023895485	3.379168905	3.00184482275	2.961966625	3.13479883475	3.2894019185	3.250594318	3.427602066
FAXDC2	6.01894939566667	6.38977461833333	6.61761810333333	7.13519115633333	6.40309902666667	6.82315711966667	4.439547208	4.684727136	5.06816721766667	4.95619427866667	6.23791669266667	7.14576513566667	4.64502537166667	6.349848024	6.52820824333333	5.78246356833333	6.53627216033333	4.11000132833333	4.73255402633333	4.62262360933333	4.650351544	4.57525275133333	4.75662178166667	6.339628063	4.54103651566667	4.416561804	5.54630714366667	4.25402409933333	6.318902133	7.39273033733333	5.80492042266667	5.18105628366667	5.724763306	6.91755115766667	4.426592472	6.726964107	7.00090335166667
FAM114A2	9.0924383305	8.3505770735	7.6286243345	8.667740911	8.7862209645	8.5594734845	8.1180933225	8.33160936	9.247375661	8.098078212	8.447584546	8.3859423745	8.713331084	8.910870939	8.30224795	7.840715173	8.365867946	8.778963087	8.0015426935	7.888921107	7.6594468185	7.7304573235	9.085807076	6.419108253	7.3286342625	8.0866576475	8.349090372	8.27351469	9.111548404	9.278620355	8.7602111375	9.7058572105	9.038321822	8.1593661115	9.1088088585	8.5892550615	8.595705138
ZNF275	8.40672993	8.4795305895	9.2239207455	9.7371374025	8.9313088255	8.0050284625	6.810942237	8.9486622875	7.47006498	6.744354959	9.161045335	8.9730294635	9.6280107385	10.31379529	9.09694809	8.9235379625	9.4811636525	9.018532021	9.7459400785	8.997685284	8.895762081	10.141815345	8.6545309145	7.9200184605	9.760204872	10.38395623	7.8620587815	10.485344285	7.951864489	9.247576404	7.9710898595	6.8538180945	8.4959011265	8.5443787445	9.554016863	7.108580823	8.7485708445
CEACAM3	2.106873046	2.15578368633333	2.198148493	2.15867436933333	2.10661200033333	2.34363753633333	2.33128228733333	2.13252225333333	2.225071378	2.234375706	2.16214146333333	2.13211248566667	1.98405084633333	2.022941737	2.11942796733333	2.127084642	2.12614072966667	2.12356488433333	2.190391746	2.245222416	2.20439043166667	2.291121373	2.08704755533333	2.49394424266667	2.41176041633333	2.12301423866667	2.20730442633333	2.08914704066667	2.06956470333333	2.05639950033333	2.306154955	2.09564738066667	2.11013695633333	2.07160298766667	2.00143880733333	2.11601231966667	2.11252162666667
ALDH1L1	4.015374467	4.820639088	5.5895526025	3.7424458665	3.6929607245	4.0880066805	6.56121312	3.712251012	3.9865517545	5.0982082585	6.1543389865	8.619624638	6.402241022	6.88890865	7.906973514	4.5365415425	4.9894908925	7.059019956	3.7318462	4.530029219	3.7214101175	4.0884117775	4.032647679	3.9921396065	4.232512948	4.809732739	4.3564480175	3.7686248935	5.089791465	4.289965362	4.0414418785	4.7047714665	5.1544102235	4.1202969105	3.6281669635	3.3474077335	3.96927613
FTCD	1.919381458	1.97910412066667	1.98245967516667	1.96679922983333	1.91578178616667	2.027427066	2.059648082	1.98421178283333	2.007696345	1.98576704333333	1.98239804633333	1.9512875305	1.9473200175	1.87925186066667	1.925585578	1.94648375066667	2.00431160483333	1.94151982916667	1.98244313933333	2.02126235283333	2.00823696583333	2.01032434816667	1.91558706766667	1.96056847433333	2.01735366883333	1.948139473	2.0202524185	1.90473088133333	1.88694747333333	1.98877248983333	1.958466197	1.906243457	1.91938053566667	2.1831474115	1.88417366433333	1.92065779983333	1.932849856
PPP1R17	2.5461835445	2.885619552	2.7787013955	2.6527217	2.5691975975	2.7522838695	2.9053443935	2.5868662775	2.674600759	2.7773011215	2.6699933885	2.5827056145	4.6873457275	2.444259815	2.5918011555	2.570745066	2.5970298835	2.5815626565	2.782178255	3.980501777	3.1880564265	2.933769056	2.539071994	2.68774684	2.924857344	2.612128572	3.597031583	2.404730313	2.903488365	2.3225719525	6.598987493	2.5174065595	2.550850474	6.67121836	2.5393510975	7.6464908895	6.408096035
TUBGCP2	5.70085184966667	5.901970271	6.310467281	5.74895007766667	6.62127100433333	6.47033017466667	6.61556822133333	5.85818871866667	5.926155669	5.52784622166667	5.79546177766667	5.70722577133333	6.60297721533333	6.43453126033333	5.78261441833333	5.72227317566667	5.82839437233333	5.94462675466667	6.366828287	5.695197542	6.12588480633333	6.28937145533333	5.84390452066667	6.194870353	6.092210754	5.83143373266667	6.08995211066667	7.12043847433333	5.69755728866667	5.86976809433333	5.722831249	5.395649043	5.966471096	5.63183635033333	5.639364391	5.354844464	6.11477308933333
CLPX	9.812528497	9.8868592595	9.3122251015	11.03734484	10.7611592	11.14825929	10.1179280945	10.284209645	10.189647035	9.6919833985	10.45769847	9.983884882	10.405794005	10.70466283	10.51147637	10.32111523	10.571580195	9.9801309725	10.24253919	9.3913056765	9.7817607255	10.070454751	9.411345785	9.5526088645	10.345076753	10.076731922	10.0982958625	10.33895967	10.45696552	10.62882604	10.243008343	9.68721438	10.12523005	10.2487753	10.16154011	9.867103757	10.063280075
PDE10A	3.14777704566667	2.785843447	2.78337051733333	3.09771920533333	2.69840975566667	2.88778171766667	2.931467005	4.850752914	3.39762627866667	2.84074534666667	3.30050195	4.147743451	4.473956525	4.66382939066667	4.132689	6.02411595133333	2.690616527	4.03670333533333	3.06535036366667	4.282170324	6.90045032066667	3.29146809366667	2.57352381566667	6.27779539	4.21910519266667	2.951886553	3.93370479266667	2.79956739666667	3.816819315	2.75385463866667	4.94889665966667	2.88268789866667	8.69791091533333	4.85619673066667	4.40654779933333	4.695321175	4.982238629
SRCAP	3.6495433415	3.79664227225	3.896581067	4.10101329575	3.825504866	4.41364171175	4.12359746675	3.68430848125	3.771744434	3.72717295125	3.71906459025	3.70655072725	3.8192410105	3.8453369395	3.9874387285	4.17361267525	3.88412206225	4.15582820075	4.2746847165	3.8916437595	4.12926570775	4.20201638125	3.660023844	4.059020152	4.94626506525	3.7427752585	3.71813446475	4.47982641525	3.7687263885	3.78087124975	3.6153191415	3.710834904	3.563274398	3.64214334425	3.83411268875	3.58168710775	3.66128033775
PPP1R13L	4.98340485	2.881041092	6.360441015	5.721096941	4.604789454	5.493835982	11.05365841	2.936075754	6.482244454	3.084121149	4.967481044	6.611904467	5.311418198	6.939875165	6.181350703	2.772262849	2.979228942	4.624577739	3.104845163	2.831109331	2.872287814	2.897964999	3.565029253	2.931230576	2.937851159	2.814773539	2.991647122	3.55468844	4.696929811	4.523916514	2.933256436	3.076792969	2.753258824	3.066257341	3.083586385	3.938861344	3.052711524
CD3EAP	8.641969928	4.696289273	5.36032293	8.100288299	6.970511099	7.338128177	8.04438735	7.984798691	7.824246309	7.523945832	6.925300337	7.586929415	7.275746355	7.453931246	8.171098064	7.43589688	7.794920535	7.961884836	7.748721812	7.251548533	8.580529682	6.922399871	7.377529333	7.626554225	7.707004812	6.664184784	6.409625287	6.832407267	8.361658906	7.449724164	8.141723292	7.46813634	7.229830775	7.371189102	7.720682062	8.122133952	8.009550718
CCL27	3.352098631	3.401113642	3.514721819	3.291779285	3.369469302	3.779244355	3.526937798	3.378929568	3.618577482	3.41403566	3.395626126	3.193786804	3.344160971	3.327251939	3.200405897	3.378929568	3.370418228	3.371141524	3.400330379	3.492676024	3.387355262	4.267133957	3.90679888	3.375448216	3.894848229	3.390642968	3.480970606	3.916422229	3.156424514	3.273949245	3.827497072	3.102639541	3.177397323	3.73558473	3.31000202	3.974358017	3.353179754
HPSE	5.687903215	2.3751383775	2.357512735	2.344086739	2.514319892	2.458752796	2.5759954	3.0747370835	5.8919328065	2.7549779	2.3982099165	2.2826361905	2.15709848	2.230005721	2.6140615785	2.277242218	2.347969642	2.404956177	2.3879395645	2.4575373785	2.3625179135	2.483469307	2.2430560015	2.3447316435	2.436037361	2.311838119	2.446128547	2.2308602015	7.17133041	2.238939914	2.4804746345	2.2691281045	4.7338832385	4.600582916	2.2899050015	2.3901237	2.329290191
RUVBL2	7.89578968766667	8.13340120433333	7.54134146066667	8.13072007766667	8.13888745933333	7.92371612733333	7.67814902566667	7.93675178066667	7.863637475	7.88056060933333	7.87780525033333	8.39586475633333	7.876101079	8.069333974	7.860796891	7.74190794866667	8.224845063	7.819497583	7.583551447	7.40716147233333	8.38152361433333	7.49147574	7.99233957666667	8.02989348066667	7.369801054	7.14683373433333	7.67136645233333	8.22268626866667	8.38832096366667	8.27477926666667	8.779220383	8.013513372	8.51539037333333	8.17337433033333	8.10826498466667	8.54691156833333	8.47284771033333
PGRMC1	10.8258162615	10.99645813	12.752954045	13.349741835	12.882170225	13.01681594	10.031862083	13.054449245	11.111529468	10.8869704735	13.719302665	9.9301263795	13.915303535	14.29820304	13.50773424	13.16932109	10.875434309	13.829726475	12.32192057	12.32910907	12.29130274	11.90480679	11.4521688445	11.704254495	12.080250655	11.85915751	12.37618273	11.239234185	11.65010145	12.480496245	12.13981842	11.69176806	11.696251065	11.2191942365	11.586477765	11.3827345295	11.79692689
CYP46A1	3.196067473	6.978980362	4.66750238	4.217074147	7.363318102	4.745078555	3.475358284	6.069472133	2.958492048	5.581417188	5.566592655	6.6313803	6.892959	5.004465557	6.542209982	7.604184415	9.862599127	4.691580746	3.290676119	3.873559755	2.439731333	3.94800891	6.800701117	2.396096563	3.34402938	3.792276466	4.734024368	3.368123826	7.228723247	7.340782453	3.557235861	8.571411403	6.040938489	5.510507034	3.875931077	4.759641223	3.600586784
LILRB1	3.879963349	3.1127061325	3.5121027855	2.780420485	5.2559075495	2.89878876	2.851695432	2.788142459	4.7015193125	4.115922087	3.610186382	2.752968876	2.64274068	2.6879190665	2.7152480535	2.753758341	2.979501545	2.7571497245	2.8110823605	2.8230747015	4.9362484555	2.8180041745	2.7028043135	3.601453424	2.818493391	2.7310977735	2.8271248105	2.725030785	5.977806947	2.709367696	2.7932059595	2.6877922395	3.198276404	2.879999726	2.6423232235	2.7435000895	2.71976652
SLC26A1	2.35180132866667	2.438414858	2.50160116366667	2.402097668	2.374252837	2.50840208866667	2.599892023	2.39952736466667	2.48463370233333	2.627378863	2.42865393066667	2.36613460333333	2.249400809	2.25588598433333	2.35504695333333	2.365520678	2.39814717833333	2.35829586566667	2.447090459	2.503608577	2.39190732966667	2.47283733133333	2.319689554	2.37523068733333	2.525384495	2.399747091	2.46914019766667	2.346385173	2.270897417	2.29944658733333	2.404907852	2.26803525266667	2.34167809633333	2.674548854	2.282036003	2.44934644766667	2.500412563
ADAM28	4.189436834	3.623868153	3.17063063925	3.0341949675	3.479517631	3.35955709325	3.3955753055	3.49655221425	3.8300192905	4.07267328175	3.56548250925	3.0377695065	2.93710523925	2.979082282	2.95376429225	2.986649634	5.09901768975	3.0990067295	3.15544624125	3.27315462425	3.3873911015	3.172216712	2.8231170845	3.13811377325	3.27210347925	3.07637988975	3.09119967875	2.78616156275	4.0105394075	2.936522622	3.15933180725	3.410804417	3.63272173825	3.81666030425	3.058813087	2.80614552025	3.083300676
SLC22A7	2.4224925112	2.7655187292	2.788819712	2.4239862714	2.4121081666	2.592710191	2.6515762488	2.3583015854	2.5118142052	2.518398842	2.4131197744	2.3575348342	2.2419628844	2.2712906202	2.3537898402	2.3678986128	2.38695615	2.337304314	2.478224684	2.5507906898	2.4132954974	2.5206739692	2.3446612292	2.3795724652	2.5986194442	2.3970722022	2.5087360502	2.359673422	2.322006796	2.268293645	2.502461156	2.3123557272	2.3285631784	2.3447690822	2.2808840274	2.3783521288	2.3716991216
ARID5A	8.390096933	4.320009878	6.469305531	5.311325971	4.60236821	4.316516548	4.72962646	4.659258835	5.766180864	5.953528836	5.957495913	5.680320653	4.675459219	5.236502335	5.819868078	4.540991995	5.299030883	5.597072865	4.496264484	4.139969214	5.588376412	4.197787624	5.456192616	6.360894878	3.819828704	4.624799048	4.696090574	4.530327741	5.766180864	5.228188461	5.623206016	5.514249842	9.263475159	5.952868833	4.778360684	6.345714297	5.718565035
TSPAN9	5.9289411605	6.0664974785	6.82153972	7.0836854965	6.233107657	6.021138763	5.035164185	5.1442268325	5.2136723655	4.588043303	6.461149993	5.269771757	5.875194225	8.5949411275	5.9093741125	6.352512142	6.6942423015	5.250381745	6.558442044	6.980299999	5.956002275	6.972663164	7.245765687	5.1679818175	6.882555735	7.330955511	5.947526067	7.071336584	6.027518233	5.9332282605	5.591977763	6.767863263	7.6917154385	5.8685820365	8.0085846365	6.1568802715	5.490199785
USP20	5.430220464	3.538708988	4.487949513	3.23711688	4.867612485	3.102281359	5.293659092	6.502313708	3.476841214	3.417454878	5.287798565	6.381884063	6.850106334	6.028219031	4.768711849	5.770748563	6.42434876	6.575300515	7.265837253	6.237684171	4.539909547	6.669891112	7.988331662	5.328790027	7.519090489	6.707826726	5.575363516	8.060061866	5.2623339	6.786369381	6.517270945	7.61980852	5.794335926	6.950178652	7.592194928	4.315813171	6.419643762
USP19	7.481059879	7.4396808725	7.2665186105	7.9019931775	7.6221426445	7.4860488895	6.915849863	7.8690464755	7.51083104	6.847871595	7.572850212	7.545880821	7.566986761	7.6245020645	7.446674839	7.7728160345	8.0874905345	7.7374411695	7.35815996	7.2283958955	6.986544137	7.5529010145	8.408223723	8.0470674955	7.4703142355	7.691698315	7.5141012965	8.3288216275	7.347386466	8.044378128	8.0974353475	7.817606507	7.6898643455	8.335020664	8.93259848	7.929642351	7.850347345
CEACAM7	2.26392001633333	2.41094895466667	2.48878495066667	2.32321230766667	2.273289167	2.55281057733333	2.590926457	2.29433986566667	2.42167989633333	2.45392333533333	2.35063241833333	2.25311910266667	2.162319659	2.16738976266667	2.265991997	2.256666359	2.291312967	2.27378318733333	2.36334396233333	2.440613656	2.297328704	2.44273526166667	2.22136133266667	2.270930902	2.45886893566667	2.288223884	2.41415538733333	2.20937989666667	2.20827483033333	2.16120196966667	2.333905645	2.20978917566667	2.24791417533333	2.19350395166667	2.18300560233333	2.253188633	2.25746629833333
HCST	5.548908133	4.02110031	4.658135198	4.970487703	5.137431996	5.249160691	5.523902704	4.371703027	6.885371443	5.179049332	4.950994491	3.96445907	3.492436859	4.601757652	4.55249039	4.125909255	4.932949442	4.621345624	2.987587751	4.975558113	6.346488546	4.937934139	4.168475561	4.449456801	4.968976585	4.50704451	4.634508501	4.336303164	7.313671481	4.278864265	5.307365934	4.168096243	4.826844044	5.978813502	3.557253413	5.865294313	4.639536183
CD300C	1.602647711	1.65259091	1.6504408	1.642847039	1.696763245	1.722638648	1.722429322	1.630299886	1.679829817	1.687210977	1.645916826	1.61742326	1.539921742	1.568266923	1.612612874	1.617744159	1.618017599	1.616191306	1.659829314	1.690401404	1.714907915	1.684147918	1.596094994	1.625217761	1.688465196	1.632789013	1.685798723	1.589753715	2.328814211	1.571748887	1.632155622	1.586195035	1.58765337	1.643989657	1.577323468	1.599292967	1.609668702
ME3	5.7848440755	4.269904476	4.6285080695	4.0166358805	4.2859698285	3.8067011535	5.5849309335	5.4995391045	4.6451941025	4.692449596	4.82902843	5.581439283	5.385094167	3.391226436	5.3132625945	6.005125803	5.1250153915	5.161476557	6.301114861	6.777471777	5.5351550375	6.453879981	5.710848418	5.657865777	6.7017308625	6.4693784025	6.4394316	5.88638523	4.8896712485	3.792385205	6.4492322825	6.52674176	4.1223143755	7.139885802	7.173928258	6.6338390415	6.6592665975
NMU	11.49181783	4.626150755	8.012579709	6.406374003	7.007537737	4.505860945	3.527714677	12.49425317	9.607327114	4.641297828	4.46583604	7.132841002	9.773081891	6.688433258	8.682650444	10.59474467	5.015825096	7.167803889	6.141107851	8.738190286	11.51249661	8.243752329	9.033565415	10.94871949	6.307042323	6.865467357	8.389315618	9.819892708	11.07280882	8.490457698	12.09271494	5.847096167	5.121733092	9.769116816	8.453927103	11.10846361	10.87891148
FGL2	8.5071712305	4.872014563	3.908817104	3.727803912	5.6829698085	4.484667896	5.4397592125	4.065242112	8.974534405	6.036647482	5.6903312685	4.5744196855	3.903106094	4.6598611795	4.692176042	3.353311966	5.948381693	4.162561018	4.0446050495	4.537154758	9.4029713225	4.411890746	4.9063980475	5.8767835555	3.7673661985	4.8882987975	3.9979891135	3.5953513065	9.549946599	3.7538329895	6.8088704155	7.318919654	7.3083426745	7.0989712035	4.85458707	7.097272827	6.3211592165
EDDM3A	2.64118972466667	2.79725395866667	2.76122678933333	2.63340654133333	2.58985996266667	2.845735438	2.90213704666667	2.602484214	2.85965889333333	2.75071675433333	2.64966137466667	2.540555772	2.443608305	2.47013479133333	2.56879244433333	2.55139183433333	2.604310894	2.57811496533333	2.72774324666667	2.822260297	2.62041128866667	2.83715693366667	2.50084506433333	2.572246817	2.85068189766667	2.59991411966667	2.73092549733333	2.516356028	2.54300278433333	2.45281902033333	2.64164294766667	2.50020569066667	2.55805190133333	2.488312898	2.48062412633333	2.580630688	2.57419878933333
CFHR4	2.605099417	2.818558059	2.730375046	2.66659673	2.617411944	2.853972934	2.945871851	2.64575866	2.823798904	2.873954492	2.706382025	2.632112034	2.47906762	2.496823977	2.611995686	2.633355723	2.630684844	2.620724443	2.754647652	2.82580953	2.65271891	2.794537342	2.522439184	2.612931393	2.83825831	2.626559573	2.795153331	2.519397221	2.520510119	2.486154985	2.64442623	8.44545801	2.573670114	2.503371483	2.512593798	2.613223701	2.586513397
CFHR3	3.0021332875	3.213884951	3.105223124	3.0612171955	2.9928052515	3.4490447385	3.4441434595	3.007827371	3.2955504865	3.314474347	3.0658739965	2.943467102	2.8267318335	2.8404777345	2.986061228	2.9453156785	3.006637935	2.9703846055	3.102999284	3.278583148	3.019944635	3.3141414305	2.910413959	2.979135183	3.4002766425	2.984315184	3.1404590665	2.864960762	2.9217612755	2.846856898	3.0411889465	5.792968741	2.9416183245	2.91671749	2.8709862375	2.9779706415	2.979055774
SMR3B	2.517980683	3.427934296	8.907162948	2.567313739	2.520889915	2.845417382	3.37220136	3.213751704	2.852135882	3.047821626	2.59869092	2.489233395	2.342733708	11.5994418	2.458777698	2.522852859	2.54036254	2.518857954	2.828197197	2.987423734	2.536737793	2.930657248	2.372434704	2.532506186	2.984937576	2.553225866	2.751325034	2.36953466	2.494064394	6.433721279	2.546039177	2.425533171	2.401051611	2.433319876	2.356309384	2.506363995	2.518266545
CEACAM8	2.430528744	2.544807787	2.535743038	2.500439842	2.44659001	2.6794487	2.747590105	2.462589693	2.626275746	2.642009056	2.519247075	2.436636128	2.253170323	2.330418892	2.438379718	2.428352	2.460513932	2.44683643	2.552222358	2.660514875	2.477376017	2.629570057	2.367875877	2.446089528	2.664758152	2.466050229	2.605836515	2.383726229	2.369475459	2.333417244	2.493358114	2.373601834	2.416566408	2.360637212	2.364516479	2.417720615	2.426227142
ACTL7B	2.29705538	2.368525353	2.362319988	2.364113305	2.318571591	2.633869639	2.501592728	2.334039391	2.434148494	2.415117745	2.360292919	2.310312485	2.234842007	2.260828425	2.319994172	2.306299564	2.325387474	2.317819857	2.372728617	2.642484134	2.349911127	2.458283104	2.302272801	2.329963656	2.481628697	2.341846012	2.432821611	2.240107707	2.276602833	2.206553568	2.355546661	2.259245241	2.305926287	2.233564185	2.237518176	2.294252629	2.305849551
ACTL7A	1.625275864	1.673700056	1.677716813	1.67795967	1.635177432	1.736709185	1.748976985	1.655029959	1.733605023	1.717430565	1.682887333	1.641490508	1.621400576	1.592997296	1.636041948	1.642721854	1.640978321	1.641464923	1.700155584	1.732028778	1.661770448	1.717364235	1.612356757	1.647138786	1.729927405	1.658693417	1.721713118	1.614942953	1.596005386	1.574792554	1.653005526	1.599521729	1.618756822	1.598443869	1.588001608	1.617423389	1.620730118
C1QL1	5.904593889	4.6286721535	4.89168471	4.878329014	4.8009028715	4.6974675965	5.088392739	3.7669101575	4.070855471	5.461126889	5.2471980875	5.649513694	5.0756464285	5.1064172915	6.680443042	3.4480769045	4.6190357045	5.241240841	4.057859177	3.189510735	4.189355081	5.127094268	3.6479866305	4.720341956	4.1845635655	4.0492015315	4.7296621485	3.5495735435	4.3676633055	4.395815147	4.4463821375	4.57649704	4.488298706	5.8131102705	3.4080018405	4.277267351	5.1770927225
MRPS30	9.414006357	6.81241827166667	7.70977638233333	8.16956342033333	8.70908225866667	7.24383055733333	8.53252159033333	8.752972887	9.49296295533333	8.49824704966667	8.62700156066667	9.597091637	9.42917023733333	9.28248786866667	8.80094822733333	8.44430576866667	7.47148302833333	8.89967761266667	9.22012571466667	8.31185978	9.576477665	9.24559419833333	8.83299838933333	8.783486648	8.768313568	9.23099554233333	9.20993733733333	9.612374225	9.09262791066667	8.95487275666667	9.840025963	9.05036638133333	9.53942443766667	9.13884668733333	9.98686719666667	9.40572551933333	9.53685882966667
WDR3	7.2606735325	6.1973948795	6.7106155115	6.7019269545	6.445590446	6.4805262025	6.9511665855	6.7309851965	8.1288740275	6.8640956105	6.5718357235	6.895645166	6.7647618425	6.9348853975	6.883493101	6.883827707	6.589812768	7.259016777	6.621328751	6.8392354795	6.989817262	7.1751260625	7.5746022225	6.5577895535	7.231457381	7.036028232	6.65685529	6.791601387	7.1472730855	7.370497738	7.830271387	7.051791158	6.6588932485	7.4221689195	7.681014371	7.0267767785	7.9782920025
NPFFR2	3.158353713	2.468034019	2.4672851	2.446131572	2.403529506	2.519605633	2.640587031	2.419281156	2.545777928	2.546633695	2.457699877	2.382443222	2.252444019	2.289765455	2.392033246	2.385915426	2.411361483	2.402948261	2.489787298	2.514649386	2.446093559	2.540612388	2.346968504	2.402865248	2.512791792	2.416156405	2.547265986	2.334106743	2.344631514	2.302236466	2.456609385	2.347625179	2.377726663	2.310826823	2.319623652	2.405889031	2.379167879
GPR83	3.149926981	3.889352836	3.632271247	3.441567791	3.165642017	3.444169861	3.386540913	3.386664459	3.326337028	3.423768722	3.636289665	3.164230421	2.886420625	3.521723703	6.094875105	3.731955837	4.932307471	3.366059193	3.460695623	8.935096675	3.080046637	5.7286331	5.654264931	4.4758028	3.654122306	7.336696605	4.544749483	4.629503119	3.674701602	7.132404578	3.620677318	7.187167576	6.630557409	7.144372368	3.689547161	5.407542352	3.739534214
CEACAM4	2.802821891	2.983963028	2.976894549	2.891658608	2.822086915	3.159050013	3.254835078	2.838094602	3.041262651	3.305019843	2.85401493	2.798715647	2.57951947	2.65779684	2.810138537	2.799339506	2.825686175	2.825361696	2.969558794	3.075321491	2.846097756	2.897372643	2.723031432	2.833816228	3.130358028	2.841495495	3.024290589	2.717194319	2.761052688	2.749401127	2.90277133	2.705230168	2.782570379	2.70667483	2.696600716	2.793457972	2.79282867
RAB10	11.883771665	9.606608305	10.73557547	11.080364185	10.668515595	10.5120277	11.67251987	10.493519513	11.598829385	11.77483473	11.357077005	11.030028367	10.9038462135	11.87988589	11.26582052	11.21948389	10.7117932325	11.20512794	10.84235616	11.371738025	10.603091916	10.7570030005	9.9414138905	11.258530965	10.743963671	11.142737315	11.733712455	11.398690365	11.459238895	11.06545955	11.09881535	10.419341448	11.152013335	10.781098588	11.08143611	10.43804173	10.6710897925
PPARGC1A	6.216357391	5.6159883185	4.1104391525	4.898603933	4.5137487465	3.664226532	3.437246719	4.7925914515	6.5115823635	5.787633246	6.822815845	2.959489084	5.1690558445	5.324987619	4.7195683495	5.816341381	5.0880798325	4.092414422	4.385092943	3.572843573	3.6122734125	4.57997033	3.830222674	5.583053179	3.733246453	5.28249554	4.519300602	4.4218032575	4.6443673925	4.151509309	4.3135717855	3.389742938	6.234311714	4.629528149	2.899730352	5.349237532	4.5937661185
MALT1	8.33653805833333	6.75818051366667	5.51170327966667	6.56548756866667	6.904736297	5.38102790433333	6.29061045866667	6.178852701	5.88019913733333	7.74052924	6.55913726766667	5.69781966966667	7.43687180566667	7.81961365966667	6.55292716033333	6.022286018	5.60054301133333	9.514017054	8.56982921966667	7.58035934133333	3.481432583	6.26826428133333	5.785582275	6.20291449533333	5.94468965233333	5.93322916666667	6.66334318366667	7.76577405133333	8.773682046	6.633513576	8.08226643733333	7.282619555	8.10992426966667	7.52631324733333	7.17893157666667	8.35897561466667	7.042522702
MMP24	3.7879182285	5.808107416	3.7769297295	5.2198553585	7.4413630485	8.100500347	3.8060670145	4.206588808	6.823119244	3.8183725075	4.8282753655	3.5987854535	3.678005616	3.7269312395	3.7359412335	7.281405448	4.944464117	3.498625558	9.4935173845	8.5524481315	5.861577981	10.3310669205	4.4813430485	7.0002779595	10.1532525215	8.7377928515	7.0320607345	8.1890070325	3.7375714045	4.904430616	5.420871676	4.5301869695	3.588043714	4.8184281195	5.5209538755	4.6049918805	5.4364566965
LYVE1	3.0007426065	3.161311048	3.06551347	3.145406266	6.2727661685	3.181459029	3.318326592	2.9671464165	3.1328778015	3.1672486575	2.999254942	2.91936028	2.63799313	2.7199790705	2.9066316595	2.837281821	2.9726880845	2.877191949	3.0682698	3.1743592365	5.8666749645	3.132634022	2.8913216995	3.372225057	3.1671873995	3.355259495	3.0876231315	2.74672019	2.8561345625	4.46159742	3.897348182	2.96831653	2.89230619	4.3990926615	2.7661886865	4.7513147985	2.9654491145
YIF1A	10.61787127	8.842341365	8.842796262	10.01195613	10.10329374	9.263571211	8.983336356	8.900654585	10.65196081	9.587577094	9.786382302	9.222799451	9.67427309	10.65670968	9.397808243	7.6899151	8.492884862	8.820837311	8.894363901	8.46652676	8.944478015	8.175108647	8.490834727	7.928789116	8.215987098	8.332359892	7.599433358	8.711962415	9.716479174	8.951200866	9.055497064	8.999367232	8.826471357	8.47705159	10.40952592	8.98373838	8.49044251
CPSF4	8.547240292	7.890314922	8.54530867	9.295514653	9.016364711	8.326593789	8.619973626	10.09557859	8.431294651	8.06912724	9.21305375	9.397534409	10.19815541	9.97812424	9.275735566	9.171203238	9.144777856	9.7198479	9.813867309	10.12420298	10.04253941	8.301063113	10.22531109	8.985726199	9.769200485	9.055488629	8.79243131	9.248370287	9.955822147	9.439873975	10.36357983	9.69402274	9.534751882	9.394600629	10.32238384	9.661332478	9.736334567
JTB	12.2336294633333	11.2229466233333	10.53912635	11.84300475	11.7960560466667	11.51493544	11.1274858966667	11.31046328	11.3572273733333	11.11020465	11.30059423	11.4651408633333	11.8739887466667	11.7240539033333	11.3112867166667	11.0479288966667	11.5610217666667	11.4219694166667	11.3575973933333	11.3410907866667	10.8319419866667	10.87657204	12.2478436433333	10.98885162	10.9362430833333	11.11523043	10.5555601736667	11.8431314866667	11.69384972	12.31950226	11.9258960166667	12.1687731166667	12.0573032066667	12.0167212466667	11.82352071	11.9166695566667	11.7313766566667
ADCY3	7.2245901395	6.836207408	7.5533168955	7.123645004	7.775816032	7.177816064	7.130754655	7.468071903	7.351359817	7.883672205	7.3900280705	7.560568233	7.855927461	7.518685511	7.3009375035	7.2311021885	6.5895321725	7.2103372625	6.3240083395	7.685312191	7.942311077	7.6569111485	6.720700965	8.1131237165	7.3274160735	7.446664321	5.644495703	7.0927933555	7.676110572	7.2277314975	8.597233901	6.021071334	9.5175461005	8.230891684	8.297939842	7.741806727	7.8997626685
RUNDC3A	2.730368202	3.1265582035	2.751285609	3.5447583765	2.7665504	3.3434580735	3.30532981	6.7439645185	3.567078596	3.5266095355	4.9633178865	3.8813589405	4.1419917835	2.97940171	5.2335496135	8.7147355235	3.7237783915	3.9023890975	9.586935585	10.052267394	10.052234267	10.270102382	9.7749400835	8.3681546265	9.727054082	10.457652802	8.8313988405	10.809454235	5.865738048	4.1636280035	8.5979700435	9.5163435285	2.938543799	10.2989842815	10.3940947915	7.674730524	9.030609947
BRD8	5.09014724066667	4.995902573	5.03755518833333	5.496216801	5.23241883733333	5.33697517566667	5.210768463	6.26843065766667	4.854917499	4.856152554	5.208494531	6.45614961433333	5.97886489033333	5.227274678	5.27656854933333	6.09528135233333	6.77176714733333	5.635177668	5.558211138	5.48117150666667	5.64374865633333	5.48732870866667	6.90231930766667	5.66945771433333	5.419034077	6.917292706	5.83897378466667	6.90234294533333	5.266209771	6.34353157266667	5.61595232066667	6.30356510733333	5.34036260166667	5.62856867766667	5.92163255166667	6.57521968333333	5.61384961833333
MTMR11	9.51050865	4.7581786435	7.926704193	4.751354504	4.841370407	4.7948729775	7.5528899305	4.2997290305	7.052576618	9.1139110175	7.587774454	8.2732030875	7.347940732	7.9165196335	8.4350588855	3.3498414085	5.7227809755	5.010588699	3.300381757	3.5474262095	3.2889723315	3.6234120045	3.1355018045	6.437490165	3.569304829	2.459512742	5.7930636225	3.226911334	5.1207008265	6.226024922	4.4817557585	3.9995418005	3.4860443895	6.695842188	4.550845581	5.872174889	4.9357078875
BLCAP	11.00763918	9.023137492	9.170499977	9.906775153	10.14756086	9.126604795	8.896683446	12.41471458	10.0132322	8.343575307	10.61950504	11.29005888	11.6471971	10.20462751	11.01020293	12.71201135	10.5451065	11.32169188	12.39747199	13.19945113	9.471909422	12.81224838	10.91407263	9.876304573	13.60178871	12.84272893	10.25231167	12.42284886	10.78071989	10.93683987	10.10874131	10.49934688	9.727160403	10.12105554	12.4093453	10.21632456	10.63393222
MAN1A2	6.78684507116667	5.03746208483333	5.3250624585	5.5279886185	5.94420863	5.77924962316667	5.3192746845	5.06129557933333	5.6806809445	5.87176150133333	5.27102897866667	5.12983534783333	5.56251815533333	6.11660116233333	6.14866444866667	5.46017091616667	5.44773369366667	5.302813756	5.43555478683333	5.76092459083333	5.11658668366667	4.98576160566667	5.51341936416667	5.21565902533333	4.89792401616667	5.15547242216667	5.28992301733333	5.8069167885	5.54135478516667	5.933978438	5.06464328183333	5.7573299615	5.96165758683333	4.85764261766667	5.2665586645	5.31777068216667	4.7235661845
TRAFD1	6.14332550875	5.69929415175	5.8273342485	5.852744279	5.59042186175	5.525219295	5.84369901325	6.125059806	5.75891314325	5.71149291675	5.949558589	5.8936151415	6.05384455325	5.9209446155	6.110660926	5.97208592	5.80902412725	6.37899549275	6.10684291475	6.35156892925	5.95864329225	6.5190484975	6.1396790025	5.7537875235	6.60675523375	6.24651333575	6.283043682	6.71859348675	6.29424281	5.8430361265	6.2964849205	6.0642868945	6.52242525975	6.772681871	6.86917248175	6.38611206925	6.4043175265
TXNL4A	7.88545524266667	6.54554269133333	6.383418635	7.79952728566667	7.29446387366667	7.18988871133333	6.686391937	7.74248869	7.79883813866667	6.42024275866667	6.62558133266667	7.04319225766667	7.31254134333333	8.24412941233333	6.947779204	7.35334429	6.98881015166667	8.016743566	7.08894022733333	7.972866154	8.439453665	6.96034155433333	7.644632178	7.67369759366667	6.222551571	6.83246420033333	8.058678613	7.49222438033333	8.00184307866667	7.979312102	8.61047334	8.02589823466667	7.748622691	7.527458406	7.74349987633333	7.74817040866667	8.03173830466667
PNPLA6	9.565431417	9.179990877	9.904681593	10.57382183	10.69880125	9.671070414	9.282295481	8.776822363	9.224737806	9.424648992	8.722912619	10.05706836	9.519452704	10.39399114	9.054646819	8.919672542	10.97565998	9.753982778	8.183324119	7.08450207	7.066061632	8.645418234	8.067121477	9.336962334	8.101833011	8.808385656	7.667213482	9.347870512	8.558578788	8.580453719	6.674317431	6.239599938	8.228818002	8.700017308	8.004847722	5.181246964	7.508191862
SUGT1	9.5127393126	8.2654388734	7.9239127116	9.3814370386	9.2673810076	9.0322125108	9.1594864906	8.2277339252	9.4683034226	8.4270332484	9.323811681	9.3415316382	9.068402807	8.941154245	9.6970252014	9.3534608802	9.126250697	9.17834382	8.1755236748	8.398857002	10.0366298266	8.3336426954	8.6826727946	8.5459094866	8.3645214108	8.5847206978	9.1879834134	8.8858691528	9.5595896718	10.5271359312	9.0160902156	8.3767376326	8.6958558756	9.367733448	9.4978700044	9.4549275524	9.5314627682
UTS2	2.4827339855	2.7161419665	2.6214601315	2.551266878	2.5037668725	2.9378584395	2.8631543825	2.51871256	2.8014632055	2.966129065	3.0918607135	2.458800757	2.2923810795	2.3536073275	2.4713183965	2.4684388585	2.5289920085	2.4875423425	2.6428611145	2.739482185	2.5349358265	2.7071046775	2.4058586235	2.4849873185	2.7620903005	2.5099705975	2.6771477325	2.38786783	2.4368915575	2.3911786485	2.5374508675	2.379402028	2.46417191	2.4024257895	2.379451973	2.484704993	2.478137132
GADD45G	5.011874355	3.13082579	3.128476123	3.121079902	4.326995316	3.16738374	6.236821864	10.13162794	3.268480402	4.871390745	6.154138744	10.64251594	7.31138715	5.554345939	7.52107079	9.667230155	5.99152936	8.86462482	8.805528922	10.03992746	6.224903281	7.841157678	10.70549339	7.165975567	8.269614236	8.661858732	7.210389106	8.485995358	6.12113334	5.583243209	8.543536966	10.52430266	9.998030466	7.172603184	10.73162229	7.846672094	7.370447473
EDAR	2.474939532	2.53860847	2.521094756	2.535154075	2.485261451	2.66759547	3.030762294	2.508407892	2.95502712	2.582186856	2.51993306	2.489772967	2.403257047	2.325300399	2.968218169	2.498177422	3.006108553	2.489954844	2.533991529	2.618097994	3.269013052	2.598335918	2.468233144	2.871297687	2.611981227	2.559551209	2.645078863	2.357336508	2.433201438	2.535503975	2.526063246	2.345245626	2.480733231	2.545443407	2.353692555	2.367953053	2.478238124
PAPOLA	9.67887597433333	9.18459191116667	9.02975125716667	10.43742665	9.97974546833333	10.0210838871667	9.99124494316667	10.1965550563333	10.0021138148333	9.616750197	10.101812481	10.0470145935	10.1739794545	10.2544214581667	10.1565962886667	10.347674693	9.517493256	10.0349538118333	9.4439581235	9.5588671635	10.5331830093333	9.14537515416667	9.48682226966667	9.91189375616667	9.31065308183333	9.687114732	10.3731837355	9.57949199333333	10.0281878096667	10.4091828218333	9.60034361816667	9.64530659	9.5644379365	9.979001278	9.45896462783333	9.63383856083333	9.69224428466667
TCERG1	5.44035145333333	5.10878829566667	5.27780157	5.737451305	5.40955698433333	5.58977739766667	5.73321297733333	6.77853810166667	6.78726967933333	5.427643433	5.78860494233333	7.792056212	6.07628441533333	6.262701275	6.07086640666667	6.35751662833333	6.188370134	5.93329076766667	6.66461897766667	5.79609777366667	7.43037814966667	5.72844948866667	5.86689297133333	6.509215747	5.97551378566667	7.49568028766667	6.37796754133333	6.08777438766667	5.69900734433333	5.585669124	6.10539885566667	6.111756014	5.53242599433333	5.84484975166667	5.883539863	5.956351497	5.99869873433333
MAGED2	9.580907604	9.0204230415	9.5601860955	9.876822137	10.107244688	9.466844986	8.9864800005	9.628592248	10.890116625	9.453773865	10.022745356	10.373036335	10.5060555285	10.987723915	10.46027118	9.949757887	10.2079033165	9.535964405	9.6693003685	9.2404627545	9.0828858845	9.2341106625	10.822350755	9.739419037	9.700987541	9.9719922555	10.170384956	10.622128145	10.25394518	10.029194395	10.066250501	9.6457245675	10.128845644	11.2212757	10.94652798	10.743350175	11.104450585
BTNL3	2.131557526	2.730523876	3.497280242	2.883525462	2.228653623	3.471793572	2.954817358	2.63182902	2.404591594	3.047933398	2.394865975	2.327133262	2.228874175	2.157235915	2.21529459	2.177504057	2.26378706	2.332102516	2.507278753	3.380119455	3.451693336	3.721738889	2.115334506	2.343998198	3.141218626	2.464298012	2.758590758	2.29317122	2.28524658	2.054676522	2.358925023	2.31829478	2.15880072	2.164279049	2.164504465	2.373758724	2.13015774
EHMT2	4.817405732	5.55592891466667	5.282481021	5.43413915866667	5.28510035566667	5.28194674066667	5.19400934366667	5.805926619	5.121096088	5.22439894133333	5.66616777833333	5.56728248266667	6.31924184766667	6.18728615666667	6.05647593266667	6.303323431	5.776215279	6.06298639866667	6.07235047533333	5.80091884733333	6.70900550733333	5.494402649	5.71746709566667	6.79853710766667	5.87613830433333	5.63646023566667	6.126670179	6.297962026	5.601056523	5.51567009566667	5.62774364466667	5.293955291	5.197281582	5.687089099	5.804516102	5.604734486	5.79135832333333
COPS8	7.7220382585	7.13720132016667	6.93166570883333	7.78485503616667	7.60368292666667	7.38337835183333	7.1962780295	7.7806945725	7.5437389905	6.91026786633333	7.64336674216667	7.56754025083333	7.557029505	7.42673924716667	7.557196852	7.799275449	6.9956545625	7.86214401783333	7.85443574016667	7.870688851	7.89550026566667	7.8985027365	7.6986712235	7.38389988383333	8.063751295	8.22297526633333	8.13605197966667	7.74683626783333	7.79213087066667	7.88308445383333	8.05847871316667	8.49185888183333	7.933752878	7.91940914966667	8.10195402766667	7.97503993633333	7.8357915335
RNPS1	10.534727565	10.657009298	10.821053523	11.1795682825	10.990560089	11.087610875	11.1261335475	11.365274045	11.1844247825	10.621101817	11.233100115	11.221121559	11.37545729	11.53209201	11.26635479	11.61042468	11.34880257	11.51780019	11.200260426	11.21444293	11.49405845	10.890146956	10.7594942505	10.9494879565	11.280596475	11.0275460075	11.2828010385	11.298429525	11.0287934995	10.959593573	11.138172515	10.526777246	10.553778611	10.6647540355	10.869818295	11.0887439075	10.9859320955
FASTK	7.834593332	7.405468651	7.42601589066667	7.72185409366667	7.892859427	7.509105306	7.47581330266667	7.77083652	7.43126792866667	7.730007124	7.884580486	7.97447051033333	7.82943129466667	8.20509700233333	7.64608576466667	6.74723055933333	8.44368544266667	7.68863578833333	8.17889201066667	7.74457938	6.50066930333333	7.66001647833333	9.05109374133333	7.40586976233333	7.66710632166667	7.26436774266667	7.12658145033333	8.39951860366667	7.51177427066667	7.55840315433333	7.657824073	8.49922093566667	7.87370061566667	7.856305043	8.25225576633333	7.65032948933333	7.741549641
SUB1	10.4679932106667	9.56621703266667	10.3921084861667	10.33216282	10.297092576	10.2863475415	10.5560157126667	10.3777817103333	10.9275141878333	10.021914601	10.670166685	10.2472715588333	10.2826429236667	10.4417760253333	11.2779130738333	10.8779631595	9.67169272266667	11.887630015	10.9995300223333	11.0044808205	10.3562092063333	10.6423025821667	10.4438280971667	10.817841034	10.7736170405	10.6437306658333	11.1515745303333	10.9258004295	10.9872343486667	10.2441668191667	10.8396760246667	10.9968515706667	11.0847441191667	11.1416098878333	10.6698441093333	11.366684115	11.0183055715
SMPDL3A	6.6303260505	4.865999363	4.6640535565	5.6280202895	5.277849935	5.003968613	5.923358417	4.6863492725	6.7089787345	6.810444663	5.6067062295	5.529671173	5.64178138	5.498014497	5.1887549885	4.9714942115	4.5708294465	6.8026804835	6.2748939715	6.0599192415	5.4786398945	5.756733344	5.6845749075	5.8979380395	6.1915813205	5.690122816	4.170688296	3.882978634	6.017019717	4.632423271	5.371674019	6.223077238	5.0472011065	6.2227625205	6.2524505445	5.9055215855	5.370188852
DBF4	9.090920675	6.636747769	6.24299818	9.696155295	7.606830342	8.177123777	7.980903823	9.477154035	9.250477244	7.832920126	8.797659774	9.090920675	6.792756073	8.228048088	8.791538394	9.093249309	8.776733254	9.754196501	9.123003859	9.488923644	11.11286467	7.541703262	9.86970281	10.04775666	8.163668708	7.590368579	9.454921019	8.170809949	10.43247757	8.147936827	10.95064053	9.38959959	8.808134669	9.357376233	10.08782987	10.47792218	9.520527988
SPIN1	10.275787094	10.041462915	10.0029446305	11.19504178	11.007606834	10.7428077395	10.5728392315	10.620628314	11.50605349	9.7065188555	10.83450988	11.34218398	10.9121656185	11.73278208	11.0465683205	11.6435754	10.5761981445	10.697244387	12.51433388	12.27695754	10.922125809	12.2648379	10.6963094465	11.1348712485	12.119552215	12.66533769	12.221967175	11.317789087	9.636286154	10.9266290615	10.3898952375	11.1225109465	10.3420987725	10.4075418235	11.2928713595	9.3221447925	9.239357371
RALBP1	8.699873715	7.80078348633333	8.47336995333333	9.29834023666667	9.553820538	8.60969625166667	9.43340518966667	8.260136937	9.77162487266667	7.47602852133333	8.90181609433333	8.18996773433333	8.332470357	9.65409716666667	9.21562734733333	8.02827918066667	9.43666935033333	8.285903262	8.23081638766667	8.87451538166667	8.67372246033333	9.59425070866667	8.46887226733333	8.29352937633333	8.67184834866667	9.13787377966667	7.88529802766667	9.61832916	8.75429591433333	9.53485816433333	9.06037718266667	8.24916757066667	9.704775697	8.129811373	8.58201810266667	8.37361374	8.848058294
SRSF8	9.188553686	8.55787379025	8.635539514	8.8936739975	9.38681313425	9.4494650715	8.0542572	9.53125868575	8.699195182	7.1906357965	9.5452215295	7.9235087305	9.3004881955	9.627819228	9.37223442825	10.2051697445	8.5706082315	8.98718281575	9.87648285425	10.5394084825	10.7894225475	10.041783994	9.1136246805	9.76484687575	9.95995240625	10.06367293575	9.493244252	9.04161092175	9.6681003775	9.534217202	9.99348751025	9.48478002125	9.29683283625	10.3818925545	9.7518495085	9.9308633985	10.216016602
APOBEC2	2.362904478	2.529499135	2.447548474	2.77792149	2.378059845	2.532987642	2.802489378	2.359334633	2.502685675	2.791605665	2.44763068	2.303772443	2.262413423	2.343203937	2.389846592	2.334227965	2.403838342	2.362028154	2.470303635	2.471961657	2.324198846	2.404029661	2.298989804	2.402379276	2.470559481	2.419404795	2.476534803	2.260435342	2.274265545	2.239223921	2.412728184	2.366991877	2.126201221	2.348696804	2.332412589	3.020304942	2.37747534
MORF4L1	12.5365083233333	12.2841478166667	12.1557870266667	13.4422796533333	13.30968154	13.53487832	13.16943862	13.0725500733333	13.4386196766667	12.9422004333333	13.76981137	12.7723899433333	12.91083949	13.06638487	13.3033538166667	13.4421791333333	11.5732151473333	13.2837073266667	13.7179105	13.5313022966667	12.84484039	13.5974479366667	11.9747753	12.67900188	13.75832897	13.6104741933333	13.32727068	13.03723428	13.3517439733333	12.86141512	12.6258584166667	12.4977602933333	12.7148349633333	12.9419973133333	12.9587083266667	12.8619056533333	12.5779602433333
PRDX3	7.6489513415	9.0031979045	8.820387697	8.022456546	8.31495011	8.1345064965	8.0564756875	8.8916121235	8.0053398635	8.357534357	7.9107547905	7.556461143	8.330978937	7.893877703	7.8784411035	7.655404487	7.5364112015	8.038026912	7.5350525075	6.9898803235	7.4150442065	7.3050551245	7.590989729	7.3615654575	7.05750394	8.016508593	8.4352285955	8.21963396	8.070784386	8.1492796575	7.791344187	7.8658382495	7.805927594	8.795329363	8.062265974	7.712010716	8.086398005
GPR75	2.579174788	2.654081023	2.669731446	2.642761123	2.604068543	2.717053735	2.784530531	2.635491942	2.688633497	2.746153849	2.628149957	2.607362532	3.464362335	2.371570218	2.592641083	2.557209146	2.59946376	2.579763577	2.657609832	2.703753972	2.623956444	2.694560257	2.414085433	2.60415328	2.701707248	2.598280376	2.692439211	2.55584016	2.564070684	2.363647905	2.62515017	2.487499929	2.4937557	2.636915172	2.425294578	2.545954554	2.579551148
EHD1	6.5815478616	6.866548877	6.5534574612	7.0595644546	8.0512021444	7.5323809264	6.7801727104	6.1129956396	6.7281301418	5.9585437566	6.5069977418	6.2552602288	6.9333597652	7.432819954	7.3763627212	7.2115658288	6.7179008922	6.5822866566	6.7335153882	7.559896541	7.867604962	7.2749279796	5.8878891318	8.1961059632	7.6390185314	6.8331319374	7.287263075	7.0343096998	6.5262707138	6.5549729454	7.5101288324	5.3664258142	6.8436560512	7.6679081116	6.9688240876	7.7962573576	7.4071686772
AFG3L2	7.70186957	6.85760777866667	6.875056457	7.67076861233333	7.49387031133333	7.18609167633333	6.910454068	7.675191579	7.84796585533333	6.76804151933333	7.24410164433333	7.635601525	7.80904707533333	8.05421089766667	7.5771937	7.47347242266667	7.76195401866667	7.80097498433333	7.10260244966667	7.64336744933333	7.35273178166667	7.31738810966667	7.74297801233333	6.77431228533333	6.84472151933333	7.410896331	6.64152860733333	7.67054066433333	8.69938149933333	8.56555050433333	8.177707584	8.32489828566667	8.87410674733333	7.76515940033333	8.05459571466667	8.05885738933333	8.27821462633333
POP1	5.134889706	4.891016802	5.421036497	5.45224949	4.647435149	4.470098357	5.040767212	6.530579651	5.44270864	5.647952548	5.14721984	6.121591164	5.521585951	6.520060908	5.629407462	5.600137564	5.422306751	7.625377074	5.532303042	5.042935445	5.87462976	5.448282196	7.52040153	5.783291752	5.451653703	5.665466247	5.441678903	7.358067105	6.115875174	5.665765056	7.25022694	7.088818029	5.539849437	5.852051145	8.250039387	6.085119636	6.943919534
PRSS21	2.094268229	4.876817851	4.735594843	2.161564943	2.101001954	2.287039993	2.31406766	2.129270199	2.235929391	2.24463823	2.167075183	2.108120659	1.970293637	2.032248094	2.131821039	2.109208726	2.119363244	2.115294647	2.316702276	2.335862079	2.142131362	2.250197421	2.06863198	2.117718927	2.273318057	2.114564092	2.237710822	2.05749955	2.059821007	2.023573294	2.15247074	2.051173216	2.077177608	2.036450456	2.032347778	2.088046671	2.091016104
MSL3	6.13292641666667	5.09742502333333	5.05657669966667	5.031370294	5.095454571	5.06480671966667	5.59431306333333	5.129064726	5.00151890733333	4.97024099333333	5.39173566766667	5.41723350633333	4.67527734866667	4.93336937366667	5.207033812	5.512948473	5.32764644933333	5.28767313766667	5.10577493266667	5.16448653466667	5.28078145633333	5.06986739066667	5.07448534666667	5.099024508	5.16331589966667	4.82729994966667	5.999251812	4.98285916766667	4.641825171	5.653942906	5.30530700833333	4.97683404766667	5.286753697	5.63602190866667	5.157709791	5.65189079833333	5.29732729833333
C11orf58	8.5560625914	8.300434453	8.3630422834	8.582746599	8.5159835208	8.67846476	8.5078142812	8.8632081114	8.7611880336	8.5650122886	8.6523800902	8.4380121596	8.6199066368	8.5961400442	8.4773711842	8.5373921842	8.315192885	8.6259058158	9.0096112002	9.05134471	8.8356364782	8.8926821984	8.503563632	8.4544080732	9.0447219758	8.8091987688	8.8277536086	8.2664683298	8.8151883124	8.4442703788	8.9470740486	8.8262998348	8.4093197076	9.0457538654	9.0066517264	8.9044568146	8.3145268844
KDELR1	10.5057596465	10.4391588595	10.4387938805	10.940824476	11.329228955	11.015126051	10.1733946355	9.7086165085	10.438190104	9.801671568	10.0397546015	10.6831276575	10.345458393	10.954317335	10.896921575	10.256385788	10.422328503	10.2373173705	9.5586937545	7.967088965	10.99133054	8.6731589905	9.4137569785	10.972467066	9.516060045	9.017272514	9.746944749	10.2368989285	9.886749652	10.0953786725	9.0713792165	8.866983605	9.6099673265	9.511539714	9.3069709765	8.76912197	9.703541004
SF3A3	10.29582845	8.386963944	9.380302659	9.608930437	9.520304235	8.963586532	9.434595135	10.87178267	9.778676986	9.24418104	10.54144277	10.19281168	10.9146132	10.25363278	10.23041957	10.1147359	10.18351181	9.947056734	9.499725558	9.086107983	9.940112139	8.35763697	10.82908337	9.656182185	9.579670967	8.961763762	9.756086556	9.947108328	10.77162124	10.46038206	10.78481482	10.29559288	10.40738023	10.90575624	10.40506864	10.99425488	10.98139945
AP3M2	6.2811461505	6.7615930055	7.122841855	6.5356436755	6.4482389935	6.2489912765	7.5822280055	7.605711551	5.6910271885	6.3119620715	7.233915527	7.2251689425	7.054534018	6.6158693495	6.8617617085	7.193455091	7.058782865	7.5494809775	6.064614071	7.131725237	6.6913627055	6.811328164	7.9661678825	6.426420305	7.719608747	7.9377608075	6.6950851335	7.163038666	7.2871076965	7.8162786195	7.5398316175	8.0544492855	6.139191709	7.079155066	6.7393056365	7.0021927845	7.5864749485
STARD3	8.136737016	6.93164327	6.867256036	8.234095737	7.794023265	7.324222117	8.213686011	7.669630838	7.311586666	7.309619658	7.541555562	7.982655742	7.746626296	8.190203899	8.118404486	7.516194224	8.219056402	7.582137963	7.797128887	7.323363616	7.284716112	7.400408175	9.414275653	7.872128784	7.28625186	8.393894512	7.290452869	8.766703167	7.68733868	8.082305921	7.407433222	7.885773136	8.171959322	8.560342556	8.797911113	7.101469654	7.664904507
HNRNPA0	10.4085022786667	9.47702782066667	9.54013762133333	10.435241338	9.86017547633333	10.593161065	10.0876820473333	11.612399182	10.7162639436667	9.13257064433333	10.8374323886667	10.894415036	11.68164201	11.0844207366667	11.161772638	10.972697076	8.9728944	11.4312918706667	11.4883818033333	11.8495025433333	11.9015397433333	11.4178352603333	12.0225526966667	11.6887123033333	11.5651384133333	11.4022840333333	11.5684411966667	12.3204750633333	11.6551626	11.4215846043333	12.08912676	11.8590774666667	11.0596002733333	12.1914813666667	12.4735896733333	12.1757626066667	12.35071465
BTG3	7.99815611625	8.1368629465	6.65155211975	9.24407064125	8.50212045775	8.69928328	7.2719852625	8.42403573625	7.70795813925	7.96014127025	7.767063595	7.98364629775	8.56851530325	8.26028529025	8.518907501	8.46768737475	8.49306041475	9.42207430525	7.1180456415	7.71226822275	8.33872756575	7.6761816175	6.8063625425	7.6182830795	7.2252429415	7.45589983225	7.7705134995	7.175245955	8.76671587675	9.261360362	8.7383479305	6.3880482405	8.51640771175	8.2764597995	7.88294308475	8.44920378425	8.15132003875
CBX1	11.86599873	12.08962756	11.97670456	13.44411238	13.06035296	12.30649947	11.88741061	13.61142267	11.83543302	11.55730651	12.80373978	12.62580588	13.60109383	13.16861506	12.87395969	13.30733872	12.66373389	13.60044802	13.76407896	13.99861731	12.93976764	14.29212999	14.04697675	12.5987421	13.84237572	14.06145706	13.37093676	13.93881112	12.76726878	13.21878659	13.30555756	13.91545649	13.33223889	12.74181141	13.71607328	13.16637779	13.13262596
SEC61B	7.29609892	6.8538262675	6.7443314935	7.335975946	7.238337337	7.2876717355	6.9786681695	7.192155098	7.459607445	7.025804411	7.229247761	7.1100646615	7.3125650625	7.3136764555	7.1776907205	6.909910868	7.0461834355	7.1153263215	6.8840099525	6.9606762865	7.106731056	6.6987910675	7.2207928615	7.0800287525	6.881079329	6.8822871785	7.239669937	7.871941873	7.167058124	7.2696050675	7.317882474	7.484836996	7.273733549	7.057185569	7.0997124585	7.112235046	6.806241486
TOMM34	8.19250674	7.2140948	8.056645846	8.259391733	7.949978223	7.488538198	7.637347219	7.258207965	9.055750652	8.453090286	7.663453885	6.807878813	7.402161581	8.556290533	7.975684333	7.151549826	7.507290954	7.38916525	5.914870661	7.026443842	7.823982997	6.978137684	6.359287939	6.178576891	6.671199551	6.640987805	7.538488786	8.184909866	8.525737572	7.607799188	7.455050398	6.178374964	8.810206917	6.789551392	7.599965498	7.617681767	7.150603978
SERINC3	11.36705862125	8.4927311485	9.62461726475	9.6302020875	9.372155264	8.4713063925	9.50964949	9.24919218375	10.7659990475	10.59730629275	10.23989747075	10.23980716025	10.516649267	10.18813003675	10.700224258	10.4126688845	8.7581290435	11.4338283025	10.12682371525	9.3001898655	9.88178000925	9.96306204025	9.1283975995	9.65611257175	9.55425821675	10.24008836875	9.692893839	10.74959254	9.67943979025	9.56339863575	9.50589164125	9.8337920825	9.968847092	9.55762108125	10.04879238575	9.1965984315	9.2206059615
OS9	11.5035354	10.694474005	11.147256475	10.832689895	11.30411899	10.745095575	11.07728986	10.8537744	11.128042055	10.554912525	10.92223642	11.18010573	11.28373152	11.294260585	11.244101675	10.42306722	10.3799142475	10.610390425	10.708821025	10.74539166	10.567009065	11.012377765	10.52545599	11.00584313	10.909825985	11.051111405	10.667981625	11.228692205	10.2663307305	10.073244531	10.1551265165	10.0910076195	10.85441563	10.531316915	10.672308885	10.364855201	10.45931318
PNRC1	10.70141465	9.893778608	10.36572614	10.50670303	10.43001731	10.30788357	10.07368004	10.31093264	11.39000848	10.56599574	11.11433911	10.36781843	10.63130401	10.46021761	10.62421729	10.1342939	9.800782508	10.39313002	9.594490765	9.162649963	10.75720785	9.854707198	11.33355126	11.27113432	10.19821883	10.38936595	10.63848533	10.34887323	10.38098878	10.57339453	10.55873631	10.4052212	11.35736543	11.31813307	10.82476197	10.86500044	10.70495458
TMED2	10.757563356	11.2217139466667	11.23345183	11.232194031	12.46624645	12.0108906666667	11.7996300333333	10.413306054	11.9635972466667	11.5343181766667	11.8238119	10.6801837346667	11.6904469433333	11.9145582066667	11.6670820666667	11.1522178816667	7.86892024966667	11.77731879	11.8063463	12.1458192766667	11.7052822	11.9588425266667	10.5502363153333	11.4563194433333	11.8552286266667	11.8735699666667	11.9739605233333	11.6091510066667	11.2496389266667	11.248035211	11.5080517833333	10.3295551393333	12.0737930533333	10.8874978656667	11.232846157	10.403825018	11.2721749536667
LMAN2	6.3208648205	6.3603373425	5.902983837	6.3251687345	6.7705344395	6.6484466585	5.951563893	5.477382513	6.2954328595	5.6305538145	5.8410750115	5.697928495	6.0110221715	6.0643666395	5.525492931	4.941551785	5.5388274435	5.48087135	5.623987324	5.7929373645	5.8847317915	5.4510909185	6.302907791	5.649918181	5.467149636	5.2751345255	5.628471346	6.09146391	6.1414007805	6.2670780185	6.2878908005	5.9321735315	6.493273201	5.873509448	5.9234763575	6.224159927	6.1577216195
ERP29	11.20983886	12.09358689	11.57056415	12.04834076	12.75837807	12.28980419	11.21569338	11.3723744	10.88534294	11.31434525	11.4344342	10.98135908	12.3119621	12.56775708	11.84977399	11.17053619	11.93051613	11.28675301	10.3445351	10.69144274	11.14604069	10.80347609	11.05114079	11.2393987	10.69005836	10.54664312	10.96727465	11.14801601	11.17624118	12.2721028	10.70369232	10.94333892	11.33883844	10.58177668	10.96321488	10.96999517	11.31525753
