## Supplemental Table 3 for "Aberrant DNA methylation distorts developmental trajectories in atypical teratoid/rhabdoid tumors" (part 23 of 38)

### Sheet: GSE35493 (continued)
GSM869617	GSM869618	GSM869619	GSM869620	GSM869621	GSM869622	GSM869623	GSM869624	GSM869625	GSM869626	GSM869627	GSM869628	GSM869629	GSM869630	GSM869631	GSM869632	GSM869633	GSM869634	GSM869688	GSM869689	GSM869690	GSM869691	GSM869692	GSM869693	GSM869694	GSM869695	GSM869696	GSM869700	GSM982838	GSM982839	GSM982840	GSM982841	GSM982842	GSM982843	GSM982844	GSM982845	GSM982846
MLLT11	13.09236561	8.791126036	11.04781309	10.77030085	9.366383776	10.48184104	11.3032453	12.85077564	11.73714893	12.32427714	12.41318158	12.64420886	12.89800488	10.77991874	11.70752012	13.19062311	10.01485917	12.69461482	14.10828751	13.98223758	13.18030765	13.61340562	13.38150297	13.70421579	13.95513005	13.95333195	13.81310552	14.22524182	11.93521711	10.33760637	13.79274465	14.31493366	8.712630249	13.87688896	13.98546064	13.83905328	14.11513889
STIP1	7.589587553	10.526644735	10.3022461255	9.953624648	11.210797425	10.86717309	10.141105617	9.5809557955	9.296752598	8.4726856355	7.4417180575	8.876455088	10.789218185	10.992850325	10.0177328265	10.258066208	6.976921602	10.333414037	10.729522135	10.563935605	11.696117115	9.7334494525	8.8495278625	9.785557892	9.706181383	9.1498600185	10.525596495	9.6606660655	9.8441517495	11.03098511	10.558897465	8.3161280485	10.273512224	6.551565776	9.1002893955	8.9271004555	9.8406669305
IFI44L	9.580362525	2.386572949	6.638636554	3.394834015	3.980795496	4.953334563	7.881455609	5.592639984	4.276389922	6.698236721	7.589686236	2.6730778	10.61850191	8.609045555	8.421819591	6.479145119	6.111865038	12.18543382	3.019147084	2.734655743	8.481179577	2.670507086	3.262146071	6.269661855	2.61321037	2.764062714	2.680129985	2.572520533	9.55051902	3.541073809	6.811670756	6.538623696	2.969111655	8.446606794	2.547769267	4.420278054	5.143835065
RAB40B	5.98373459766667	4.799470193	6.18030062666667	5.08615717633333	4.939182786	5.02544903233333	5.673151098	5.40862685933333	5.69135057666667	4.60203939133333	5.85403891166667	5.00080837233333	5.536564988	6.09177525966667	6.05900822233333	5.53075495933333	5.22408087533333	5.89282007333333	5.858037314	6.608559673	5.30780669266667	6.126966152	7.04117168333333	5.578417464	6.25910015766667	6.26863715566667	5.507640098	6.27158562766667	6.61542199866667	5.79140578	6.34126886666667	6.73302250966667	6.81200579166667	7.054572115	7.373519002	6.15300165	6.41525521466667
CKAP4	8.260497262	7.31721656933333	7.66856871466667	7.83928767933333	8.07088127933333	7.61527633633333	7.23669604566667	7.421292566	8.72157591033333	6.78121279366667	7.961450971	7.47486998	7.34238624366667	8.52077092333333	7.699419031	7.12176709033333	7.578012273	7.546776096	6.36918325633333	7.05658177566667	7.84222500533333	6.899558712	7.62133730733333	7.27490070733333	6.61922985533333	7.22727244666667	6.64738739	7.49333604766667	7.792131806	7.81825764066667	7.56721165933333	7.259263179	7.812877317	7.36541064866667	7.402948291	7.64653945866667	7.59846497966667
YWHAQ	13.8983558966667	13.0313479533333	12.6975957166667	14.1907994866667	13.9560780166667	14.0171079833333	13.7030809566667	14.28645504	14.1867564266667	13.69792066	14.0098845366667	14.43415851	14.09528961	13.9094568966667	14.10967014	14.6297193866667	13.1556132133333	14.27052821	14.09895381	14.6990337966667	13.48651911	14.3917675066667	14.0745250766667	14.0626064233333	14.55067506	14.5420025333333	14.4685330433333	14.5590978733333	13.94413724	13.7745579833333	14.12333428	13.9898305433333	13.98261984	14.2583339433333	14.1069589	14.2609461133333	14.15068048
TMED10	9.49011229233333	8.871414322	9.05134143933333	9.19473820666667	9.26391879166667	9.13718370433333	9.36161186366667	9.43377099633333	8.99234840033333	8.78430362733333	9.304472643	9.96406535466667	9.880719852	9.96669877266667	9.45441953966667	8.34202286566667	9.318138375	8.91442064233333	8.78474533866667	8.29746145833333	9.00568935233333	8.45696546466667	9.73796614533333	8.793864337	8.29192864833333	9.12214793733333	8.84060497966667	9.737084966	9.22633156066667	10.4219128663333	8.29547658033333	9.99425676666667	9.12526283633333	8.979368994	9.81809522533333	9.53764093133333	9.39733082366667
ASCC3	8.826385971	6.6574452255	6.671579979	7.227282307	6.7735700655	7.7787693535	7.8488206195	7.0979739905	8.518292221	7.603526305	7.0481974845	6.6955206375	7.6195501045	7.3185938335	7.4403107655	6.8624582965	6.6570472515	8.334558413	6.295376811	6.1125756685	6.7173846745	5.858509898	5.8911206205	6.681299278	4.821552101	6.0801710645	6.789116969	5.8874615625	8.755926292	6.350213447	7.690209883	7.0022519025	6.9385770065	6.155395295	6.227747534	6.8018765325	6.8016256955
ADIRF	5.003950412	2.817752335	4.200027865	2.582028277	2.546020143	2.619218379	2.647984668	2.559867071	2.713920113	2.713396905	3.068111996	2.530522666	2.460703707	2.496719161	2.5317474	2.529870856	2.542050451	2.544257464	2.588416812	2.617022591	2.617547971	2.726656877	6.250336922	2.535827885	2.614782462	2.768336205	2.622035072	2.574557815	7.061974594	2.466385181	2.805513402	5.953334375	4.924360967	3.964100505	2.468014097	2.762078737	3.172576308
UQCR11	10.0361188465	9.4157314015	9.3213320975	10.0723598355	10.0119088565	9.9172822105	9.624976079	9.8190014005	10.088411918	9.967506684	9.9496392615	10.005337429	9.812376285	9.7892339475	9.6369042345	9.3249925345	9.8714598865	9.6980953595	9.4676023445	9.546841254	9.429183804	9.1865224415	9.8945500845	9.601601023	9.2198675995	9.3048063825	9.3937439455	10.1896457595	9.94468598	9.771899594	9.677023594	10.121843865	9.882653728	9.5946069735	9.366416076	9.7504510015	9.601623635
CLP1	5.409539981	4.970960032	5.0175447015	5.7048230035	5.362652497	5.2567214975	5.2411344525	5.2778399585	5.5399223115	5.322403336	5.4437531425	5.381532998	4.8132370815	5.996355043	5.33567276	5.2256028595	5.281845997	5.2435162205	5.013867471	4.910416813	5.2438422575	4.8492419165	5.045771518	5.0311676155	5.320995945	5.2168768565	4.921636602	4.6159142015	5.6830148445	5.36937519	5.661888213	5.138856161	5.4697702295	5.584442113	5.6035954675	5.327884458	5.4836641845
FERMT2	11.3437007003333	7.57809045833333	9.080313933	9.160436961	9.93160379733333	9.16591683133333	9.110097157	7.41515280266667	10.7299520226667	10.7307321653333	8.83670178766667	11.2127292366667	8.86484548766667	10.192660674	10.999639599	8.12869564633333	7.48293544833333	7.85862909066667	8.86145593	7.75139770666667	9.629304325	7.65328943433333	9.00286684933333	9.60553631133333	8.05469220333333	9.56608516366667	10.7516667116667	9.44400694	9.73352875533333	9.24163733033333	8.91335616733333	9.078897028	8.17973429233333	9.165993988	9.15448092666667	9.187193658	8.906218875
COPS6	9.6382530485	9.009344031	8.486087596	9.8697237575	9.360609027	9.5971434805	9.5180703305	9.6157006645	9.6116958265	9.6756787375	9.8698706495	9.3106734415	10.0180559195	9.8240703975	9.1766557205	8.931583112	9.0659501555	10.0524256085	10.33375557	10.390650075	9.0793431365	9.5557930095	10.875828057	9.191981856	9.8320989005	9.5249629275	9.244765564	9.777128959	10.064960641	9.905477276	9.9770108065	10.6071509515	10.207481521	9.1222849275	10.043444261	10.3036575165	9.5202195955
RAB32	5.6233505665	5.187605303	5.0842838695	5.6728543215	5.5276291805	5.869116011	5.5702574435	3.925288242	5.7091889245	5.3857596075	5.402225351	5.537954742	5.292276272	5.7857481905	5.119580164	4.3312907675	4.394143679	4.058441139	3.393817975	3.9939000575	4.810939999	4.242894368	4.4853965555	4.613838084	3.48371406	4.293719469	4.6861712655	3.335104587	6.1186204845	6.2509772095	6.282727088	4.7871579025	4.5133017595	5.820244764	4.221855111	6.311331912	5.6723203795
MAPRE2	7.76379592266667	5.369327024	5.40394898466667	6.07011896433333	6.25213616266667	4.75171094333333	5.911297133	6.10749383266667	4.72349499366667	6.826585756	6.78499403366667	8.36561571233333	6.28467511933333	6.063708824	6.86809477266667	7.51067920533333	5.71606901033333	7.53950427033333	9.20246955033333	8.476044811	7.48626915433333	8.121738636	8.58239975866667	6.85949457166667	8.59863237133333	8.75777506866667	7.60204130066667	8.68070992266667	7.43020930666667	6.41995254733333	7.66177876233333	9.16379708733333	7.279754014	7.353859469	8.96003856333333	6.68897883033333	7.48538015733333
CCNI	10.755200666	9.89036443866667	9.74031301633333	10.7191090196667	10.7683674546667	10.526688337	10.128353426	11.0271485266667	11.226664861	10.5463847496667	11.1337953486667	10.815965114	11.254636588	11.2239026253333	11.2158323856667	11.4092464406667	9.171125116	11.03169828	11.0241580396667	10.8026535886667	11.519981656	11.363543539	11.3325129596667	11.3498404616667	11.5402405716667	11.2742686356667	11.7601695716667	11.7472507733333	11.5335682803333	10.7629222056667	11.923505963	11.3044591856667	11.3001319273333	12.4009007013333	11.8329204936667	12.2883851823333	11.8123204506667
GCN1	9.046673775	9.0191123005	8.907615018	9.278142041	9.737153114	9.171134301	9.1694912255	9.849553638	9.798289513	9.228418371	9.754089939	9.6554742845	9.4954123315	9.79444572	9.3723377835	9.1442281485	9.355526309	9.509131954	9.3563858075	8.4981928595	9.759322023	9.488375978	9.9822909795	9.273674402	9.158988332	8.8727449085	9.6051399175	9.6760159835	9.7725211935	9.6538993275	9.460313794	9.401695927	9.8794779545	9.097883072	9.821700633	9.7966221245	10.012801037
COPS5	12.0398935	10.84043066	9.898194373	11.62636963	11.5914174	11.3504126	10.73689685	10.90990047	11.48771419	10.71511379	11.11799887	10.99400919	11.65338239	11.41729736	10.99092061	10.81923327	10.74132735	11.33888041	9.903458013	10.45148867	10.06905254	10.13515275	10.84341797	10.79823356	10.49998703	10.36546341	11.38810101	10.69392368	11.83411911	11.92198927	11.84226252	11.75611193	11.47635288	11.66106256	10.41690458	11.73587201	11.42894905
METAP2	9.81008994766667	8.792644366	9.549531955	9.86645015966667	9.922311905	9.28128966366667	9.75349492566667	10.4591437193333	11.3517709366667	9.506464049	10.4025413256667	10.5566895076667	10.1691703986667	10.022631949	10.639439861	9.8104419	9.75367044566667	11.2514867066667	10.46072598	10.6583755433333	11.05711641	10.76614988	10.4594337203333	9.82428208533333	10.6322784166667	10.6831611813333	10.360240332	10.8969658733333	10.5428410296667	9.199944606	10.7591972266667	10.4958266246667	10.12774434	10.386231929	10.5514337493333	10.3940496833333	10.72891992
IMMT	11.28430161	10.19480445	9.638424327	10.42689833	10.621969	9.981557464	10.00616034	10.57557239	11.05128412	10.66581709	10.66905033	10.20027952	10.03123156	10.69016702	10.118488	9.918642575	9.741281813	10.28632002	9.808950645	9.801692223	10.32375752	8.952745645	11.07594042	10.95461361	9.472502181	9.509733852	10.4157184	10.30142066	11.66576085	10.49539094	11.31838064	10.72051722	11.24607208	10.85412745	10.80164821	11.20618812	10.97541782
LILRB5	2.183118859	2.236777525	2.2350025	2.230301728	2.199509421	2.309735203	2.345518909	2.197826917	2.305002761	2.253975929	2.236868976	2.154084217	2.026676509	2.12415945	2.175954084	2.153523073	2.205536896	2.184531905	2.256077827	2.280239306	2.675552441	2.289537881	2.157642676	2.19965921	2.280127075	2.20176432	2.276691284	2.148883981	2.148434079	2.117009521	2.221175129	2.144891122	2.175040023	2.187181429	2.133331183	2.244499958	2.182051187
SLC38A3	3.325280589	2.427779253	2.423379924	2.422069226	1.918507429	2.451912318	2.470331271	2.421720115	2.444087787	2.442913685	3.185897419	5.040647048	3.984480977	2.204188873	2.414179538	2.411058782	2.399960172	2.414816535	2.848249735	2.456153394	2.398842415	2.453093907	2.423349263	2.40851692	2.458629507	2.430959308	2.476661526	2.437530314	2.560623881	2.331211158	2.395529703	2.444781774	2.398675168	1.93163024	3.714820081	2.320380352	2.394298556
SF3B2	6.273226766	6.2908539855	6.23829985	6.349073901	6.420953102	6.323212677	6.1702418585	6.578355605	6.324485985	6.148270497	6.305787493	6.468211083	6.7678262245	6.5097579945	6.411737314	6.229240616	6.299372379	6.405050089	6.1643490145	6.275112008	6.577526007	6.308591317	6.012962104	6.2370400285	6.294504862	6.2906921455	6.3446342255	6.033105422	6.3376518935	6.2866341025	6.281392237	5.948176385	6.3899071955	6.196691723	6.2533652695	6.2645209955	6.375619176
SDS	3.076150517	2.268078388	2.264412976	2.2634502475	3.0118639655	2.3005609285	2.551977675	2.3460301795	2.3327069855	2.365863333	2.2486723215	2.236178567	2.4713801565	2.1863535155	2.2009656705	2.103214813	2.2452190175	1.9273562575	2.2960156715	2.2950433065	2.2413657765	2.2889462235	2.248707306	1.9191770745	2.292517931	2.220931465	2.256204876	2.1785988875	3.182438012	2.152059992	2.2699165005	2.7211716135	2.2378130285	2.1994051335	2.141574568	2.232510046	2.2378948695
ILVBL	5.61455138	5.38084211266667	5.54872954433333	5.768650967	6.01860135333333	5.76182892066667	5.839413742	6.215861612	6.48164794166667	5.68901126633333	6.144345899	6.05653667566667	6.47557512633333	6.13322322466667	6.17415035233333	6.106040784	5.74926567433333	6.30290086266667	6.11782407466667	5.59173589133333	5.450331532	5.64797886333333	6.25486463133333	4.43444523233333	5.39417650233333	5.89036067833333	3.52237856766667	6.32469035933333	6.15428581166667	5.790557152	5.68612397333333	6.555444763	5.775907979	3.40133454233333	6.384168715	5.42238054966667	3.43315724333333
SLC27A5	4.781202589	4.343463562	4.495125906	4.243378344	4.532233554	3.939922594	4.0352494865	4.045533178	4.611359749	4.21025007	4.512741458	4.4275939515	4.3898083495	4.929028066	4.1430570635	4.6375281245	3.8183712305	4.492648544	3.8612672755	3.866316907	3.84251748	3.885994979	4.575722837	4.1170515365	3.886270848	4.248099177	4.1601203705	7.529744571	4.4250442155	5.039210124	4.8111276895	4.288322461	4.2010956565	5.0249027225	3.963113695	4.2131874315	4.300013854
SLC27A4	8.386657383	6.787845246	7.083638751	7.716817048	7.509634412	7.880070072	6.860817114	6.138897548	7.659558658	7.024510778	6.802708761	6.571369916	5.997063437	7.75881727	6.632467689	7.153942841	7.098376008	7.898949393	7.845278064	7.695627238	5.026770575	5.628536594	8.140827337	5.834137126	6.483160281	5.091011315	6.534297405	7.927845309	8.211059588	7.16143195	6.858130356	7.910551822	7.110086785	6.164440814	7.611027233	6.355889649	5.259748212
SLC27A3	4.743012846	4.24876695	4.245599472	4.215662448	5.55074451	4.272727035	4.304069993	4.134480473	4.380363839	4.470772664	4.991080025	4.914999715	7.660759529	4.176140326	4.181001429	6.02203941	7.063577735	6.336921656	4.25048326	4.595162663	4.267735072	5.30438345	6.475144919	5.324929059	6.372066553	5.682407076	7.286309277	6.185394665	4.567540073	4.460986412	4.263539307	4.713145513	10.87659455	8.693876918	5.936702489	6.164685278	5.196141787
SLC27A2	3.2338513675	3.8506546495	3.6614487265	3.850333586	3.801826294	5.638245995	3.889562884	5.142744621	3.7591417315	3.872126367	3.7540301505	8.260622069	4.6834808515	2.929020348	5.1592428945	4.7016351075	3.407195126	4.311553089	4.9573230465	9.184201746	9.1249804525	6.930591472	2.994800697	4.053265351	4.722010116	6.5216435225	4.603274585	3.5001724265	4.7385288995	5.25231671	4.864275892	3.10575969	3.374345497	3.2665812365	4.562725546	4.3049968475	4.0132505055
KIF2C	5.9442501105	6.0211754185	5.9087420145	7.953398699	6.8971280475	6.8998037805	4.6882059125	7.8795756485	5.4002862845	5.576210601	7.847629683	6.9544398555	7.4108956925	7.963598812	7.2219726545	6.798358663	6.437267266	8.564151832	6.2509261105	6.9087346855	8.273593446	6.027054481	6.6479696825	7.657673424	5.705578107	4.880488281	7.8036066685	7.0043282485	8.3124117825	6.529141986	9.7882583775	6.0019498735	7.353622418	5.4478308395	7.897145544	8.750368391	7.5418555725
SPINK5	2.123527649	2.197338502	2.196403315	2.187406963	2.141183624	2.27133555	2.30909988	2.163758591	2.248500714	2.23061086	10.0178131	2.139572247	2.008815902	9.300771005	2.144203208	2.150319988	2.295446498	2.145140264	2.2110041	2.260271646	2.172160368	2.247347457	8.828023178	2.156096582	2.25752294	2.165619378	2.224050224	2.094275606	2.084832356	2.085161616	2.162877922	10.16414844	2.123949321	2.076547084	2.097612016	2.121016375	2.124881143
LILRB4	4.4231028635	4.0893702285	4.060768763	3.4549056915	4.715793448	4.661563541	4.3260146945	4.3852164175	4.8547789195	4.2190733885	4.6764663585	3.86082969	3.7434069685	3.5863894985	4.1686503225	3.4230837865	3.6650121765	3.678392071	4.08407546	4.186316674	4.251173731	4.438819215	3.6150500105	4.0632301125	4.21418112	4.284388349	3.210383095	3.3777242485	4.854583704	3.455758606	3.991083367	3.8512223995	4.0841280625	3.8689412025	3.5331969475	3.8612338155	3.645252819
CCDC85B	4.55884272866667	4.441281079	5.163872713	4.787413582	4.57407080333333	4.641335864	5.082380248	4.463397284	4.56485262666667	4.909677162	4.92826175966667	4.799380929	4.35030082533333	5.08922595633333	4.803869347	4.43733351533333	4.465847438	4.66277148366667	4.48997880133333	4.45954840833333	4.52977793866667	4.28009886466667	4.25025416033333	4.22756388733333	4.22066900466667	4.24300760633333	3.92984695966667	4.405811763	4.71093134633333	4.519079433	4.838848608	4.24926520233333	5.24950272733333	4.28748504233333	4.104715897	4.49597554633333	4.67753314133333
IL24	2.181737823	2.229749236	2.254641593	2.239464462	2.194464128	2.339359885	2.397237904	2.210919354	2.26762022	2.284219216	2.223826422	2.193742521	2.118719987	2.152716291	2.193095094	2.200509515	2.197736161	2.178196809	2.22856841	2.261614756	2.216557484	2.269659936	2.17841766	2.204675948	2.337713211	2.212843058	2.263785526	2.174673036	2.253891639	2.152046931	2.24156453	2.166768005	2.176462908	2.158764694	2.123678141	2.180977834	2.17958887
CHAD	3.053421911	3.216519781	3.214975511	3.925554527	3.016309558	3.314157997	3.367007714	3.171875271	3.351117666	3.263448076	3.221992243	3.145370137	3.039496592	3.108718568	3.468611625	3.165636163	3.173620379	3.248437088	3.240738838	3.295872212	3.163410002	3.406921114	2.882181063	3.155008206	3.296405569	3.383450695	3.211941341	3.098823101	3.092765327	3.083341785	3.156823184	3.119864295	3.103113928	3.057406786	2.810366548	3.098957099	3.09759451
GLIPR1	6.5565232706	4.1020421492	3.8359372954	4.7163154054	5.7145204176	3.9291445064	4.6748016676	3.8076957318	7.0085397468	4.7368001328	5.2448094166	3.915223046	4.1478447982	3.9324924972	4.1448550476	3.2262820034	3.8791615126	4.2148123902	4.7445468382	5.693037846	5.6260741264	4.0973031648	4.5407819878	4.9129744232	6.7721582528	4.5517445958	5.05843011	3.8680499532	6.4228300486	3.6658221972	5.7380086018	5.7019670708	4.9860159926	5.4291557694	3.6660063062	6.6239158232	4.5987699404
TLK2	5.78689473025	5.98213899025	6.15852085275	6.4291123235	6.4603855955	6.274805387	5.77185858975	6.7260100365	6.23337614075	5.8925154255	6.37126336225	6.3801002645	7.20283062625	7.304203181	6.47089147425	6.71690738775	6.286164093	6.48028294075	6.8893693435	7.664857367	7.22561568025	7.68010237425	7.43935551725	6.2810695395	7.463925272	7.22162634125	6.6789086565	8.152784414	6.25493798475	7.28607347575	7.0718848315	7.13571204775	6.4118256655	6.820246704	7.7059018645	6.582765732	6.96189279725
KLK11	1.767013279	2.260215684	1.997083938	1.806549866	1.779794734	3.299671481	1.891023241	1.795273022	1.845669593	2.028248293	1.80864587	1.775053873	1.742917756	1.715388147	1.785441895	1.770134562	1.791569966	1.784160238	3.938094223	1.866761295	1.799677287	1.859160155	1.765321353	1.784717422	1.864868325	2.479700293	1.857272269	1.760214582	1.754712789	3.373084354	1.792859957	1.76458466	1.770112366	1.747981139	1.745863098	1.767044379	1.773306552
KDELR2	11.73070972	10.68560393	11.16761055	11.1632471866667	11.6864524533333	10.825987602	10.8172444676667	10.5468383063333	12.0123802233333	11.7484625766667	11.7702578666667	10.88877936	10.9864151933333	11.9385788766667	11.18268607	10.73286653	10.1627159606667	11.29108683	11.48752857	10.84210244	11.1563665766667	10.3279095273333	10.8620490833333	11.0971650966667	10.8066977433333	10.3831485183333	10.6269133713333	11.2558898966667	11.37605591	10.86078382	11.2101762366667	10.5567713633333	11.1595928966667	9.53298145366667	11.20318826	11.0547056366667	10.5752559246667
KDELR3	9.34321109766667	3.73683413633333	2.86431976433333	4.71203459866667	6.05749078133333	3.88225236533333	3.79777126733333	2.852086312	7.34202873766667	6.76689613933333	3.79982045	4.388871756	4.67704300733333	4.12321113533333	4.771843489	2.40034293166667	3.65580308333333	2.418814846	2.50721888966667	2.56394944566667	4.06348677533333	2.532785296	3.64080456033333	4.05340724933333	2.581296271	2.54165804466667	2.98477534	3.39733903	5.00184074133333	4.68190745833333	5.32554460966667	3.83714967766667	7.05188434066667	3.19734353966667	3.024102175	4.169639012	3.99299641866667
ATF7	5.877530998	4.1562350182	4.7203608866	4.9748225454	4.6071218176	4.6906433376	4.4170267036	4.6451258904	4.997426813	4.9443678314	4.9045249696	4.726546811	4.5226113066	6.0820278914	4.537038836	3.9146673578	4.2455888626	4.2680269086	4.3854031462	3.8537350178	4.7926682842	3.786525805	4.238104877	4.4888632106	4.3543486528	4.2378932378	4.9989619716	5.2536778838	5.0108222126	4.7409694744	4.4090316144	5.0527970148	5.391303621	4.5708180196	4.3992371198	5.0697416514	4.294022679
SNRNP27	10.92672931	10.119714158	10.0672423535	10.89601864	10.716219445	10.94579666	10.560359435	10.365513296	10.58671178	10.970617625	11.119206955	10.2894168935	11.17072491	11.373206005	10.72547255	10.74272462	9.61250768	10.88911314	10.922021205	11.315446825	10.0390093185	10.67188273	10.82647789	10.893971135	10.556754135	11.01048696	11.04200786	11.33690129	11.134916335	10.828322425	11.40684309	11.02680506	10.860957885	10.705868472	11.191356195	10.99930561	10.97057499
TMED1	9.184181779	7.852605391	7.735045046	8.860729383	8.326464122	7.719693513	7.219828898	7.738523293	8.259968857	7.650069019	8.139891471	7.79365053	8.074753148	9.112738209	8.615208935	6.934805367	6.587439192	7.02358963	5.861632924	5.183785383	5.787300527	5.846189452	7.262695195	5.784866709	5.142980249	6.480442878	5.654643879	8.022370585	9.453793369	8.354163037	7.47587319	7.381118334	7.903696982	7.511492599	7.663432072	7.926999519	7.988125539
LIAS	8.384399874	4.520049214	5.075905798	5.236806529	6.979677789	5.425010412	7.340108885	7.511651894	8.411524475	6.066342512	7.20065768	7.725363005	9.230075289	8.600343802	8.56161362	7.893151655	6.095493869	7.155827808	7.622008303	6.232710822	9.022501549	7.448676372	8.397320314	7.739305685	7.638825779	8.274530213	7.548609811	9.118227024	7.969045581	9.122126318	9.764581039	7.512700175	10.14981983	9.572605034	9.065033415	9.500950947	10.75390792
RCBTB2	5.978622818	5.541046305	5.806806687	6.3299234605	5.863991516	6.2524433525	7.765921105	6.570994031	6.092507847	5.793069877	6.6829044255	6.588030276	5.9732051165	6.7063303115	6.8219202975	6.221330725	6.7443166505	6.5199370955	6.1915095725	6.164864899	6.3641715045	5.75780967	5.793693964	7.0496035255	6.2417239995	6.183309899	6.6924614935	5.6001633425	6.6522278105	6.0672613605	6.3151343445	5.4204995055	6.7487898025	7.1323728965	6.3698833955	7.0718486295	7.0507515665
IFT27	5.36345363566667	5.53710221466667	4.93714097433333	5.57091007366667	5.957433323	5.49960059833333	5.284826342	7.08580730866667	5.52953190133333	5.199141636	5.265835401	6.675946546	5.84764258766667	5.36483301966667	5.77574178533333	5.54104989433333	6.09113508733333	6.45620055433333	6.41449935166667	5.56821405266667	5.50620834733333	5.70125110066667	6.331282902	5.65496080166667	5.89196046366667	6.30514407633333	5.913097816	6.78845799	5.65301762	5.575058641	5.300913284	5.29996899966667	5.204636548	6.20118449533333	6.23928745	5.65540365966667	6.227571437
RAB35	5.77597133633333	3.889544503	4.22843867833333	4.85218434066667	4.31046843366667	5.65251437433333	5.10858439733333	4.41111393633333	4.78133354633333	4.43225012166667	4.60481982333333	4.80183896666667	5.26325464933333	5.83917500366667	5.617837206	5.35697546766667	4.709139425	5.55609693566667	4.744019299	5.87154404333333	6.32800530833333	5.09734959766667	5.132472442	5.68144792233333	5.245867152	4.30854077166667	5.546076726	6.32683271833333	5.60305090433333	5.02872422366667	5.722703551	5.021330297	5.80461567033333	5.36127344133333	6.08766698533333	5.26377922766667	5.60473020133333
TDRKH	4.597502613	3.92142537233333	3.67954569366667	4.73197840233333	3.934566308	4.240974777	4.036519245	3.708595751	3.970213231	3.61826498166667	4.412943165	3.94790607033333	3.45130344433333	4.26385902633333	3.82031661433333	4.56514624466667	4.077030482	4.16751029133333	4.28932433266667	5.56622551833333	3.16404435733333	4.45626188033333	4.08435983366667	3.86652122933333	4.25862032433333	4.531890807	4.61109339733333	5.25954218066667	4.688807967	4.471260407	7.479158652	5.10139211666667	4.48810671266667	4.930892346	6.85460789366667	4.17110555533333	4.95748486533333
LILRA1	2.757080336	3.086338253	2.803843078	2.613072052	2.5642663425	2.7604726515	3.082152436	2.575617816	2.723077342	2.720342819	2.618711936	2.559255403	2.426014898	2.497804574	2.5205462685	2.5446110035	2.575566354	2.533123064	2.646747906	2.7457989135	2.6528061965	2.7078415335	2.518633884	2.5309393205	2.848034931	2.5530376275	2.676028236	2.519056076	2.961008278	2.431906825	2.704433662	2.5302909215	2.548181072	2.5228628255	2.4532904305	2.576245471	2.5532983705
LILRB3	6.13951385275	6.563321661	6.50791328625	5.99410711275	7.5411011115	6.56975663025	6.341690314	5.600967492	7.514973161	7.11702669	6.577090481	5.59462073825	5.94847538075	5.64778988025	5.3861915525	5.30823773875	6.8435867075	5.54414024675	5.41680079525	5.99745420225	6.44332500225	6.2096931685	5.337462551	5.26347969575	5.712713021	5.38203632825	4.94292563525	5.73180322775	7.501828315	5.45422084475	5.98973846825	5.32272142425	6.1927763505	5.77606603675	4.653818133	5.84821616625	5.34737070625
LILRA2	3.458571221	2.819045026	2.82193661	2.81041563475	2.924889713	2.93461859725	2.9949401435	3.088491027	3.99451982975	3.681200748	4.0048145085	2.63445449325	2.61512328125	2.61017059225	3.128636718	2.624895459	2.75782887675	2.8344220975	2.84450026925	2.92673764475	2.84244188875	2.91987052575	2.6720026835	2.85700601775	2.93085476925	2.71888132325	2.8257467945	2.670929202	5.87449090725	2.5782503635	3.03342143175	3.018849968	3.08329475125	2.75799829025	2.7301048025	3.000359559	3.20305064225
CHAT	2.271077912	2.331968864	2.350829175	2.337311503	2.291782266	2.51444823	2.408869854	2.312290062	2.424390394	2.356203012	2.349414895	2.295520222	2.205464675	2.186007543	2.295760743	2.297825824	2.297581129	2.295686241	2.343836806	2.374373497	2.320068689	2.465094042	2.27333747	2.304661563	2.441210013	2.313584351	2.378925372	2.225043214	2.217971884	2.181899817	2.312243451	2.224503487	2.26180033	2.233016327	2.249527153	2.25709179	2.263759218
RBPMS	4.92901699083333	4.9590973475	3.89019453733333	4.5847216015	4.83081069033333	5.42078818833333	3.24085544883333	2.89063080983333	3.90400130416667	6.41788937616667	4.201426141	4.28080461433333	2.8272487415	3.99726591833333	3.98840977833333	3.15026371216667	4.11748961533333	2.99145912983333	2.86330838916667	3.05148243316667	3.917082784	2.9085831645	4.238769151	4.00029007766667	3.08620354366667	3.12594087516667	2.92460951533333	2.67964108466667	5.5929062795	4.23628713016667	3.65982099783333	3.76627440833333	4.341232474	4.01355061316667	3.7164325445	4.54142225316667	3.70226641516667
RAB31	12.77350674	9.09256766933333	12.5561294833333	11.6476388833333	11.8771907066667	11.68374127	9.16101654233333	10.44173257	13.5270852633333	12.4845223333333	12.2160101066667	13.0578905766667	9.72799276733333	12.255208	12.3319355766667	8.758715664	10.7938011666667	12.92256708	6.15769378066667	7.51373413766667	9.05836367533333	8.99109315966667	7.58112893633333	8.62954851533333	4.461751614	8.21714421833333	5.77814628766667	6.50654171466667	11.0620453666667	10.3748359773333	8.92433476666667	10.433570265	10.0911745526667	8.355136427	7.56410970033333	9.25663316133333	7.40898012066667
ADAP1	4.1091166865	3.3757784125	3.4970116415	3.44741678	3.355425729	3.6531335035	3.568584055	3.8428712575	3.4571959345	3.4143304955	4.3874895245	4.998288966	8.4490060395	3.311867693	4.6773661025	5.5497569155	3.71023972	4.784032185	3.380068275	3.4940856675	3.503508922	3.24850874	4.034115336	3.447857408	3.2595660755	3.3429735655	3.432455554	3.333232481	6.32414102	4.9785809715	5.112341624	3.3229414005	4.3648097325	3.4259471285	3.363315088	3.411814434	3.3959770935
DSTN	11.4951607116667	9.877994782	10.0537248266667	10.5118929326667	10.5754811806667	10.4604190363333	10.721842791	10.081998933	10.0617586643333	10.9356159366667	11.0017353856667	10.455925532	9.94587109033333	10.800375078	11.1461017893333	10.2533046393333	9.566482006	10.1868414176667	10.8746068206667	10.5897464276667	10.4168935666667	10.646112551	10.21541483	10.2685657246667	10.6577987693333	10.7749465963333	10.8445212976667	10.8416516163333	10.9684594316667	9.956862328	10.3078320066667	9.905812311	11.3652524816667	11.012486518	10.6994342846667	10.4775553923333	10.662862795
RIPK3	1.919378444	1.967629571	1.96488605	2.018190868	1.941579284	2.011696215	2.041347993	1.949292062	2.215911905	1.98976035	1.964760744	1.939565805	1.853658066	1.880246645	1.92891412	1.935400376	1.938215411	1.932371857	1.972524429	2.0007492	1.954417233	2.001331654	1.913073383	1.944059841	2.301455307	1.953194339	2.012094159	1.900395711	1.904787007	1.741467476	1.941723147	1.842592819	1.917270487	1.899822692	1.793137505	1.903421819	1.915081645
GTF2A1L	2.638415613	2.92626502	2.966051514	2.714833311	2.640602592	3.049387077	2.827109389	2.662297081	3.025129666	2.887327096	2.762149191	2.615775741	2.344083732	2.516795646	2.63961867	2.642914914	2.674433008	2.644876502	2.896528744	2.963713072	2.68350858	2.951805351	2.523023987	2.663883641	3.16171994	2.66625525	2.83591197	2.557379556	2.564572599	2.510901465	2.670374711	2.55277903	2.625123854	2.573482993	2.46719047	2.645409189	2.628229718
STON1	6.6236799365	6.7839209545	5.5004605755	5.7895869515	8.413736774	6.259236336	11.108091772	5.72616914	5.9040518105	7.9138564015	5.8002576365	6.2820560995	7.6318142905	5.357004297	6.2790466655	5.9178054415	6.6050641495	5.5440280675	5.418472751	3.5204003895	3.297461344	5.565027695	5.01476715	4.3529626495	5.243759051	5.4746872685	4.9587055875	7.137644351	5.6413744035	6.334071945	6.340470478	5.3811938295	5.312422349	4.8032255385	4.027003057	4.7747428555	4.9435123135
RCC1	7.283992307	5.862330167	6.5999723675	6.8567155505	7.0345353995	8.0391768795	8.0569519835	7.0476295525	6.873177634	6.9744503595	6.634991209	6.72687412	8.4509576185	8.5478244125	8.240855776	7.08790825	7.281721032	7.912820592	6.692319399	6.9245140905	9.4624628295	6.8890656865	6.874855837	7.724221007	6.9367809755	5.5728484455	7.601119718	7.6060999655	8.726927776	7.89137524	9.4913330535	6.836249737	7.5731118005	7.8395334285	7.5276870365	7.526778991	7.782542021
PIM2	3.796195068	4.382868613	3.926308595	3.964272206	3.809283241	4.109001152	3.917889665	3.751356934	3.264830868	4.015011918	3.369154638	3.811665887	3.614710978	3.433208558	3.774125594	3.71184053	3.848076015	3.809697754	3.825895718	3.798859504	3.850786782	3.85996177	3.708010608	3.736301039	3.805256993	3.784571406	2.958751522	3.790889751	5.097468698	5.581396458	4.281441272	3.697325603	6.072287232	4.647213558	3.920485884	3.79565425	3.91801292
B4GAT1	6.792584259	6.2281736805	5.9458721495	6.2251809825	5.912595596	5.9362685145	6.051911961	6.4448913415	5.6559284715	5.987538446	6.3701688475	6.3080240685	6.2403614795	6.4817210195	6.1464658375	6.112355749	5.8576984425	5.6190995875	6.3384415425	6.569614784	5.964734703	6.3428697925	6.098464303	5.7619616795	6.372397025	6.2955098675	5.460928049	5.608069972	6.223844094	6.491195324	6.1545567825	6.166850084	6.319697881	6.137097128	6.3616276165	6.0954515175	6.200506696
MID2	4.1486799915	3.031530753	3.795873605	3.026212772	2.6693046755	3.0660538775	3.7951203385	3.7518295635	4.1867035105	3.0533387655	3.1821432485	2.987754533	4.177039741	2.9776800885	3.616310934	4.1747977925	2.8134405415	3.6227809305	5.5913813395	4.7669275675	3.043013622	4.642547136	3.8194218615	3.106712994	4.6878783995	4.2349601045	3.98600163	4.6379467	3.264631977	2.7318614815	2.0973639	2.137254527	2.4612716515	3.4876121235	5.909875905	3.648923989	2.7131913835
TENT4A	9.616472932	8.177656409	9.365498362	8.89559408	9.353046442	7.833596662	8.725094959	9.768095674	8.528602147	8.298162725	9.109790665	9.503882589	9.847965142	10.69311717	8.281845433	8.590076671	9.016162515	8.929786376	9.83756732	9.619980476	10.4570398	9.584222974	10.76751122	9.922696635	10.12328263	9.528004555	9.565249955	10.7483425	9.682420979	9.722687513	11.77419746	10.51886563	10.2909271	10.88051087	11.18347069	10.44297319	11.23299742
UPK1A	1.665209452	1.709762538	1.710500871	1.953144724	1.675468498	1.754088642	1.788696407	1.691806503	1.744069886	1.734696417	1.712224342	1.676906115	1.597290233	1.695124151	1.675308678	1.677301583	1.688255528	1.678947726	1.722381064	1.753560715	1.702427503	1.746557272	1.659690418	1.687960921	1.748503029	1.695253983	1.74588827	1.652230386	1.683514107	1.654354883	1.696301004	1.643018648	1.661899562	1.662968646	1.63995076	1.660944181	1.659473061
SLC35D2	6.6695502915	6.34447809825	5.93752578025	6.431185473	6.213768061	6.53638041	6.24351639025	6.70348642325	7.09424914775	8.00016444025	6.1637067165	6.75138719025	7.47136616175	6.808221568	6.345863019	5.47442494825	6.649040278	4.6312995255	4.3646516725	4.73957744825	5.873416103	5.1031827395	6.840718373	6.375822761	5.08241317225	5.88647439625	5.92785293275	5.4106046805	7.54394608425	6.8983640825	6.40355088025	6.29857451475	6.28977485825	7.93642024075	6.3514478585	7.16285616975	7.21621977125
ADRM1	10.23406268	9.626479876	9.208555022	9.943680772	10.22466749	9.782543038	9.341273733	9.591762607	10.1047178	9.636853107	9.123297194	9.706848419	9.842636565	10.10701876	9.176971594	8.839137204	9.394962592	9.864247371	9.31318875	9.344998171	9.867729899	8.809427268	9.426053823	8.960809257	8.3430775	8.822437078	9.003535069	10.08499652	10.46309349	9.748803571	9.439933956	9.440620796	9.511522081	9.080502447	10.24577401	9.453744532	9.043853725
CHD1	9.791610248	8.054410855	8.6509159775	10.37479179	9.064719144	9.143374848	8.784445197	9.6203466	9.9417637335	9.2118682935	9.6966486105	9.8985905935	8.738823856	9.8222290495	9.7095597085	10.227606854	10.657309123	9.856382082	8.9179797695	8.984035962	10.50243793	9.2550449435	10.350178715	10.0126867575	9.1716750955	9.7637944395	9.8043999445	9.4507957175	10.545008055	10.37378532	10.6455957	10.68412042	9.8458428215	10.342430028	10.461159445	9.805247273	10.42720841
NUDT21	9.53370943266667	9.29256635466667	9.36828907266667	10.078959325	10.343214719	10.011251588	9.79307699433333	9.65435321866667	9.544100007	9.44977322533333	9.808591351	9.28087546866667	9.91938184333333	10.3223178386667	10.5354693326667	10.3647397746667	8.756339167	10.2422914686667	11.230955101	10.810037968	11.8095014666667	10.5073130876667	6.92479203466667	10.7654210023333	10.3880664763333	10.694197293	11.56264348	10.023367712	10.266706535	9.52128931433333	10.0590846823333	8.158201433	9.271169549	9.09690903766667	9.788954577	9.78570733433333	9.76124608066667
CPSF6	9.09775764233333	8.31718942633333	8.77719990466667	8.837188119	9.05984870266667	8.680600702	9.103546653	9.73280869533333	9.02626141966667	8.430000873	8.78054974333333	9.55028410566667	9.698110614	9.055519986	9.297582616	10.4042643673333	8.891421432	10.0546404533333	9.953243011	9.852445237	10.4363939693333	9.77675341533333	9.941457594	10.129693025	10.2548454386667	9.58600752333333	9.952625648	10.6446622233333	10.1756205526667	9.97234235033333	10.3437677683333	10.7716641726667	9.56079461933333	10.1701267943333	11.032278352	10.344221863	10.3578279973333
OGFR	5.29534769925	4.9367595135	5.06191361725	5.11930682625	5.13133667575	5.16609960325	5.2114888985	5.23927082975	5.0979819805	4.89035685525	4.888368129	5.180656545	5.59177043475	5.3694456685	5.51359843275	4.95484849675	5.284127107	5.145122936	5.06040620075	4.7434474245	5.320589653	5.10724023	5.05865535325	5.419935412	4.63605055925	5.1219724165	4.65511838	5.001927596	5.60379087	4.820295906	5.3858133405	4.83899910125	5.83990192075	5.01930454075	5.06515981525	5.154940919	5.46451052
ZPBP	2.32665667	2.441510271	2.39033549	2.381776664	2.343378676	2.56462217	2.624934858	2.361326811	2.432034044	2.406057905	2.387824926	2.34197706	2.152945001	2.247256887	2.339796413	2.330353568	2.344328127	2.343963857	2.463086049	2.4808412	2.371010997	2.547976922	2.314153984	2.350876178	2.546195248	2.363428991	2.44424819	2.276971992	2.271121067	2.22794446	2.371305837	2.443220768	2.321716304	2.239716378	2.25624177	2.432893763	2.325672361
DDX52	6.9460897845	5.582963772	5.17628078325	6.3636842085	6.895097855	5.70385157025	6.18192243425	6.9238372185	7.04272950475	5.72242728625	6.30148336225	6.76845504925	6.22073498975	6.72379410725	6.227234105	6.489490046	6.58740402825	6.81194616125	6.72322363625	7.6259207145	5.81321423275	7.2154847145	8.598184232	6.4407653565	6.53852461875	7.82029357175	7.2494046455	8.18567478725	7.0252182915	7.055055011	7.72000794725	8.2400028665	7.30175355325	7.101218106	8.458975716	7.21759367	7.19191137325
ABHD2	7.0741176405	8.231378601	4.8648890995	9.35218070983333	9.0060722395	8.89999665416667	5.98592967483333	5.15740084933333	6.44101987783333	5.47901437483333	5.24975662116667	5.73383510616667	6.067649308	6.34535830266667	7.07991569266667	6.21281705616667	8.0411021725	6.421760674	7.2065318735	7.922355871	5.26285506916667	7.46626433733333	5.31295611916667	5.60204078683333	6.96215510266667	8.203662028	6.57396843033333	8.01389358866667	6.24288959233333	8.47153055383333	5.47498201133333	5.42449742616667	6.51152500033333	4.994310896	6.76078972433333	5.39617142716667	5.484950807
WWP1	10.642946925	8.92953895	8.589194903	10.827436975	9.493734832	9.709350492	12.238381455	8.914462566	10.654070855	9.409135962	11.334123695	11.082363395	8.1715660495	11.799448245	10.0738765325	9.543311001	10.1844577795	9.7261795855	9.0705337565	8.7000238	8.659328075	8.231357276	8.611787416	9.1847742435	8.1564679295	10.014374884	9.6520661635	8.6267269175	9.370195386	9.4261029745	8.622878997	9.647532363	8.912636677	8.4259802535	8.0417560235	8.647366854	8.3551417195
CHD2	6.1954606435	5.07246787816667	5.37676778666667	6.03034989283333	6.01281221066667	5.92733910883333	5.41094455033333	5.74248987383333	5.81806823833333	4.81746157566667	5.94654181733333	6.94431825166667	6.55913657466667	6.21533638866667	6.40847907416667	5.96481521583333	6.17710684633333	6.11892058133333	6.38587173266667	5.6787000775	6.23177926166667	5.80758782283333	6.73400038916667	5.89850340216667	5.65377978083333	6.70479306783333	6.12878410216667	6.5662551925	6.99148525933333	7.51831618216667	6.47904413183333	6.96632612466667	5.86184901633333	6.91843811116667	7.61139843816667	6.58751366633333	6.80182075266667
WWP2	3.87969425575	3.80977130775	3.5276066545	3.78676944275	3.6786310165	4.04729603625	3.851992396	3.91643179	3.8600110695	3.55168688025	3.8469365275	5.11190871425	3.53906476475	3.5276219155	5.34168935975	4.67376931275	3.78169696025	4.46162018525	4.1343530585	3.87965209975	5.0034286675	4.329881365	3.85803937525	4.60460739425	3.96184989275	3.82344151175	5.486854854	4.4429378955	3.83088211925	3.75529469475	3.73480500225	3.80914207075	3.79697180475	3.6315488395	3.79836224725	3.88654266175	3.839732635
CNMD	9.74084341	1.847063096	1.8200358	1.859382468	5.127461642	1.844931187	1.873732109	1.800529507	1.85828901	6.177841325	3.149946443	1.780276781	1.644610997	1.691280976	2.991072604	1.776065358	4.794926651	1.778747647	1.835964098	1.846284943	1.809159006	1.838021921	1.758034926	5.410686456	1.841633058	1.801541237	1.853542544	1.749567398	1.723454441	7.669047224	1.776747239	1.750161536	5.009039523	1.700513244	1.734469387	1.95411576	1.997101108
DUS4L	6.539490649	6.753106649	6.46269024	6.9475245785	7.042807855	7.404075296	8.243066736	7.791050366	8.036991296	6.8224396035	7.687657235	6.244821827	7.8099916535	7.685145215	7.246708166	7.4685235325	6.3246880785	7.823150073	7.3568805405	7.7681866055	7.0567348025	6.5228071995	6.70449605	6.4307546295	7.631385471	6.4440251875	7.4954956175	5.9990243995	7.3403055765	6.4535265155	7.427993571	6.8806426665	6.9675552295	7.739398099	7.181170816	7.1410101415	7.6226940755
SOX30	2.739883761	2.916808175	2.909480743	2.811713722	2.733844781	3.118098312	3.128128777	2.750732636	2.970456531	2.920730721	2.829221473	2.622822741	2.474151261	2.570903228	2.755130715	2.738235745	2.77063038	2.737750054	2.897298557	3.054378445	2.780876082	2.933481298	2.636019598	2.738209658	3.086298273	2.753770339	2.952051198	2.666401914	2.649333585	4.063174162	2.845915348	2.724607962	2.721225913	3.320127075	2.645445451	3.097502034	2.74110249
CNTRL	6.330709836	5.374869109	5.371135086	5.987608798	5.6084052795	5.8113361645	6.068850193	6.1462044395	5.871269525	5.758957731	6.303760975	7.549374411	6.027896917	5.8602614965	6.239185728	6.1997223905	7.4623408905	7.436121316	5.326769059	5.346712014	6.603321749	5.1751526	7.599709603	6.116783582	5.2384626215	4.8558765665	5.774459003	6.2840082955	6.5069610835	6.467878232	6.974318874	8.06877192	5.0541958105	6.199759743	6.0652467355	5.8224961525	5.590458351
UBE2C	10.18694161	10.76546324	10.67127078	11.24207888	10.40814619	10.66903243	10.16930994	11.58914982	10.38661655	10.84166489	10.98432114	10.68008856	11.06895428	10.43510003	10.62158245	10.35819116	10.30325665	11.54327659	10.59881298	10.73472702	12.74302529	10.28714654	10.63000721	12.42407481	10.21390564	9.599956049	11.73749355	11.3047876	12.6350716	10.41605503	13.38148763	10.48087386	10.33160862	10.99290095	11.4485829	12.95315569	11.71438088
SNRNP35	8.895607917	6.9664795	6.979157163	7.9169494	8.002242074	7.581797624	7.192031783	8.685493595	7.703787895	7.761738346	8.272592546	8.634505149	9.434512586	8.793626452	7.547214389	7.460048874	8.567341736	7.694398499	8.777243203	7.843935118	8.526590019	8.986339537	9.690665089	8.300888407	8.944540322	8.734592646	7.970028038	9.769932183	8.89163548	8.987680114	9.520391077	9.592110956	9.304395368	9.094632047	9.383778978	9.441507839	9.729664488
DEPP1	6.0932831545	4.5261021175	3.6180266365	5.7302412295	5.01349172	4.608348945	3.8843980115	3.2941503025	4.5750338185	4.2640469515	4.92528913	5.402980697	6.646422675	5.475739897	5.250355514	4.640733001	4.3927422025	3.1611020225	6.0918648595	4.4686040435	5.415564254	6.3429683725	5.8652893695	4.254921829	6.133209124	4.9929475815	5.013943573	4.5314496565	6.8509876255	5.682081766	5.1831685735	5.539494681	5.972358431	5.1302784875	5.881381864	5.5925758975	5.8547559375
CYB561D2	5.34267658	4.4774288545	4.5058853575	4.6630578135	4.864937659	4.541776785	4.5588176275	4.5529314455	5.18621194	4.5266167045	4.640180763	4.7017738745	4.554144197	4.711653758	4.448608638	4.445850679	4.835690776	4.6691471055	4.2750488825	4.577202481	3.9480710135	4.61348272	4.4889733895	4.225918316	4.4941716495	4.6304121295	4.399769539	4.9117243045	4.9482518235	3.8307664645	4.435876684	4.4128535215	5.4086797495	4.3484779375	5.6356080325	4.5667415845	4.3977817205
RAPGEF4	7.642419581	5.403291399	4.355888723	7.830773151	6.905324592	5.76349783	5.957279198	7.017736122	5.792858515	6.889735378	8.099687949	6.007074938	4.300625644	4.84223012	6.618850106	9.642844591	6.794055606	7.521975504	8.717111057	8.32875418	5.20733679	5.260984711	5.535097621	5.345809292	4.591348909	5.654476635	6.606873803	4.281230474	8.47065595	4.981920781	4.979383927	8.288524303	6.253471433	6.556244333	7.519001903	6.052872014	5.854078308
CHD3	6.420681646	7.53267139	7.482857649	8.162591448	7.434701564	7.3107295285	6.1143629615	9.6582951965	8.0036421305	6.2733721	8.727990893	6.920761361	9.337436899	8.203595425	8.1626519715	9.456782507	8.912716263	9.556488191	9.5726743425	8.62569997	7.756140641	8.3419393075	8.7583811165	6.554251033	9.86407344	8.504432526	6.9844261115	8.4679654205	7.592282316	8.2493456	6.8525563735	8.735164409	8.9866258585	7.947700704	8.4816015	6.422946011	7.018514444
TMEM115	8.733789524	8.67856924	8.120685975	9.329157367	9.351030183	9.161940879	8.67967298	8.198358937	9.057639279	8.175492966	8.524392082	8.546779949	8.564081698	8.972404762	8.516458762	7.727993183	8.436406591	8.046676181	7.837207897	6.957738419	7.224790637	7.545690947	8.240328194	9.080636994	7.267754186	7.450279066	7.409291312	8.366447913	8.253947337	8.601293533	7.705532745	6.841099488	8.122054948	8.225965242	8.420460829	6.94612725	7.873279779
DUSP14	9.835494994	7.428251801	6.961945572	9.565033458	9.206122739	8.048037232	7.586598385	10.57691996	7.602540429	8.453066301	8.356656105	7.139711025	10.7365706	8.713894327	7.70604908	7.395609374	8.249386556	10.3847232	6.667383834	7.232573838	4.293931938	6.268537216	6.451954302	6.095075575	7.585429457	6.198468137	7.180689973	7.677559471	9.632841591	8.633461419	7.546452808	6.659063185	8.735838098	7.240138199	8.068948293	7.644547038	6.997313657
TOPBP1	9.743041047	8.8873732	9.195374861	9.775916347	9.568159757	9.32717888	9.434226774	10.08078404	9.743481786	8.768935979	10.05418527	10.22867177	9.922655149	10.5876162	9.944353012	9.994754071	9.755911718	10.35512612	9.869917816	10.40632953	10.80937204	9.830244277	10.20081253	10.95130563	10.03272182	10.28717524	10.68748683	10.60931674	10.51905853	9.84319289	11.80293193	10.03227487	10.54091327	11.40568155	11.16934564	11.0882155	11.06667057
TRIM31	2.38862760466667	2.46265801433333	2.46269841833333	2.443094712	2.40395872266667	2.58378360833333	2.59361667166667	2.42196378466667	2.51941805533333	2.503336587	2.456909856	2.39555634166667	2.278583184	2.31273811966667	2.40373308	2.399527495	2.41270789333333	2.40366925366667	2.48414067866667	2.53159518233333	2.432924759	2.528143829	2.353372311	2.40839954066667	2.55156620433333	2.42539726666667	2.521594379	2.37555067233333	2.358078215	2.318823502	2.43872928266667	2.354320467	2.38555973666667	2.32677965266667	2.31489999733333	2.383403031	2.38671466633333
STMN2	2.590127874	2.7973030525	6.3475322945	2.6410922755	2.803797409	5.672717191	2.775717337	11.92910173	3.367300746	9.3679447715	12.01084721	4.398309755	7.143766148	5.4269784965	10.443550285	14.618492335	3.7901068385	9.863208282	11.45053488	14.97529249	14.47656713	14.94873692	11.955610915	14.40547764	14.19136076	15.524873755	15.318665155	14.676746665	10.5323321385	6.52431067	14.787660835	12.53642904	5.713328319	14.82822141	14.324190815	13.880254335	14.86665656
TPPP	3.7210362965	4.168392765	3.42362116125	3.5998507085	3.99793198725	3.5750629575	4.12558439425	4.09065779725	3.42597631275	3.32405265375	3.85430179325	3.1298157845	5.1497750535	3.2304037915	4.38066316875	4.8648869415	4.04590576925	3.72916654475	3.9742661545	3.5438423735	4.60023612325	3.5842256865	3.77348194775	5.09864103125	4.35855288925	3.0444029355	3.324412164	3.447517447	5.66069767475	5.25881477375	4.42471703475	4.616733829	6.9173479455	4.1181252725	3.14157449175	4.27910347775	4.577580045
HSF2BP	2.989330101	4.496879577	3.129009315	5.846049729	3.08849004	3.673488258	3.120514457	4.033504691	3.089092082	3.06303269	3.044975909	2.955552782	2.978852366	3.069589184	3.004698184	3.009074636	3.105104274	3.008216201	3.048924886	3.078734019	3.043603223	3.079975137	2.98694247	3.025931753	3.076684599	3.020891675	3.09102019	2.894941388	2.574241261	3.002940142	3.037272689	2.947646639	3.015255437	2.963381641	2.574951271	3.038132581	2.94270103
TRIOBP	6.7907999212	6.1505601524	6.0883727602	6.3631621976	7.438654668	6.1981881156	6.276179338	6.9671133228	7.529140835	7.0381162248	6.2623585334	6.9338025528	6.491756455	6.2214712534	6.7574790648	5.746922745	7.1512234878	6.7286421272	5.9311775814	5.2518233976	5.997041084	5.4883790782	6.5415786858	6.5582348288	5.9232394788	5.820286728	7.4615290014	6.775017623	6.8580416326	6.1554535322	6.4722340498	6.2701884568	7.2151396402	6.7736403912	6.2395565626	6.8804665344	6.946607947
RER1	10.3921341086667	9.33909041333333	8.896756789	10.0745818653333	9.90454493266667	9.64643656533333	9.225233765	9.02599057266667	9.72612019666667	9.23889533566667	9.04804217333333	8.918211124	9.67665434833333	9.87399632466667	9.224561996	8.334081983	9.407291127	9.36407172533333	9.230339482	8.894923243	9.43785562	8.574699412	9.06058929366667	8.89782289233333	8.50516023033333	8.95824081166667	8.98745157266667	9.424841804	9.707942804	9.823060761	9.56733661666667	8.60036181666667	10.2388738563333	9.488010906	10.101159608	9.24211649966667	9.28377810866667
CHD4	9.246861951	7.60567849733333	7.81635046966667	8.957464803	9.07023617033333	8.344609774	8.43201436533333	8.787519955	8.85582156733333	7.80406935433333	8.03785189766667	9.10927275033333	9.197370862	9.23369423233333	8.925171694	8.89601687333333	8.99428628333333	8.92067014833333	9.370628388	9.20905270933333	10.39979901	9.07388673333333	10.2660673996667	10.1951165526667	9.10216991266667	8.79987444533333	9.322929324	10.4063776003333	7.80332344	10.395252716	9.18796885066667	8.82344528033333	7.72432926733333	8.418166793	8.78222250466667	8.596525008	9.64834279033333
DNAJB4	8.321092574	6.7684034275	6.636231394	6.9342956775	6.754132943	6.682802548	7.4499168925	7.151167437	8.2860443555	7.308343654	7.576701698	7.9400710825	7.869719527	8.1234239445	9.2360184615	8.365824672	6.820207927	8.2855142115	8.1062124755	6.762259566	7.5302862475	6.8399486615	7.279814506	7.1938396975	6.911657351	7.8335614255	8.0838893585	6.4854207015	8.59415015	8.898237663	8.1346827505	8.2728951735	8.5518234175	7.3931142865	7.3253032245	7.543438302	7.1522633785
KERA	3.273237308	3.589951596	6.266103337	3.332997441	3.285294809	3.844757725	3.744569282	3.308838933	3.495516733	3.541327146	3.346235461	3.283985389	2.981765372	3.070594301	3.286827957	3.222758687	3.305845086	3.291882996	3.401642982	3.583791458	3.319390927	3.508360467	3.146563884	3.29429766	3.889070663	3.310919484	3.42577074	3.132076237	3.231478199	3.161100186	3.330959226	3.236012072	3.243156282	3.220884649	3.112815683	3.289620412	3.289782592
ESM1	6.153670162	4.224244291	4.0503986	9.423157972	5.534022432	5.637324751	8.314855964	2.3375735	5.932080952	4.759988209	3.926591128	7.357897374	3.435337233	4.678239336	3.042698278	2.182846307	4.581218727	2.654635724	4.065663936	3.986723841	3.651876417	3.868092265	7.720616619	3.606422555	3.786348145	3.63274125	7.657036758	3.530365998	6.496140173	3.647191571	3.712957351	5.060048318	4.378275591	3.344446037	3.675795213	6.35977624	3.592584071
DIDO1	6.80328661025	6.2383945055	6.535012444	6.83894812775	6.93033391875	6.80857591425	6.70623097775	7.42000879425	7.23188255225	6.57554527675	7.12482672125	7.143059862	7.4938570345	7.29246298475	7.5533546975	7.443259225	6.8502931685	7.4478442895	7.3484878345	6.56830516875	8.123135917	7.22280089	6.954830272	7.2118800825	6.880224014	7.35188765525	7.50970313725	7.379590568	7.72031163675	8.04365364125	8.400318177	6.752696609	7.92505013025	7.7513898495	8.34396120725	7.42218453575	8.34125611775
ADAM30	2.4883881765	2.6933827505	2.6486502845	2.5427896715	2.495497159	2.7466489265	2.7948889865	2.5056320105	2.66354259	2.685172659	2.563669785	2.444321889	2.315642631	2.367788225	2.4796029045	2.466047755	2.5045029945	2.4849942765	2.6157995635	2.6880458895	2.837012836	2.6568874255	2.421266182	2.4853653135	2.716015442	2.5014190125	2.643102418	2.4174316825	2.463979119	2.363418263	2.5679456	2.4406953385	2.4620404415	2.410400441	2.40162228	2.474400679	2.472966758
AKR1C4	2.527631755	2.653319298	2.650325941	2.605073614	2.543668153	2.784278939	2.865713632	2.556251278	2.922307583	2.725811662	2.628620296	2.510613288	2.374586864	2.41944803	2.515115316	2.524565164	2.559466269	2.532389093	2.770825579	2.997003695	2.574041574	2.873291249	2.471074306	2.547908654	3.084762658	2.565822657	2.796017301	2.437375558	2.499622264	2.399622577	2.610760474	2.501911521	2.498153077	2.447015968	2.422099085	2.52021652	2.526006521
WDR5	8.034343765	8.0015950845	8.6176627945	8.8645879025	9.295263393	9.121947358	9.2205001905	8.67886602	8.407303036	8.2911485765	8.3448295505	8.660962827	9.5134468225	9.6182053235	9.331035464	8.6657510405	8.084209619	9.246161974	8.7096481615	9.053895317	9.593681431	7.999741873	8.0730605235	8.878303923	8.8380713665	7.6885505525	9.0748927135	8.921162258	8.7236119165	8.327937769	9.171838988	8.367315722	8.4007232185	7.4823635145	8.1315181965	7.3376610255	7.5341529185
SPACA9	4.6200082775	6.2020253745	4.408131657	5.5555347485	6.536486159	5.468964759	5.3985416135	4.3104725775	4.5269489035	4.8321512815	4.4400799885	4.419733025	5.4223957115	5.1326841425	4.765118692	3.753184379	5.103078876	3.7057532755	3.641678723	4.6789145265	3.3665050925	4.11848641	4.494839945	3.5966811715	4.7447163685	3.7465009195	4.648771447	3.5266882295	4.641626281	5.919964314	3.9982687275	4.9294422145	5.2527524815	5.2629454565	3.4659785965	4.28070243	3.8116180255
ADAMTS13	2.7306295935	2.7806929515	2.8143329255	2.7789668335	2.745268141	2.8474170815	2.8688457305	2.765555193	2.755525752	2.8120685825	3.0199363455	2.7506633345	2.652796539	2.8266898435	2.9216310635	2.7478990655	4.592038007	2.758689345	2.833945595	2.833198735	2.293337732	2.8848109935	4.2252973065	2.2973268045	2.9049928555	2.7923659245	3.5821626845	3.4536487345	2.6119183305	3.59207428	2.893852673	3.4036616895	2.735438626	4.301577348	4.1417687855	2.7304741355	2.7315056705
CACFD1	6.8402373965	7.2539600515	7.253830082	7.3512153745	7.2468358105	7.198430664	6.6039389205	7.997679988	6.465223241	6.0514038855	7.232133622	7.1904721915	7.766747363	7.740556675	6.7594386835	7.9119018135	8.7119371515	7.30938392	7.144636515	7.1497258075	6.36852147	7.0939356085	6.712909803	6.81315493	6.9707970055	6.46723672	6.7253569755	7.6707170365	7.22196663	7.3002728255	6.233698513	6.386245692	6.298174961	6.4603695455	7.91201463	6.4268178145	6.2794806015
ADAMTS8	3.29149798066667	2.868541852	2.86975628966667	2.741664756	2.780730191	2.969007057	2.99210820433333	4.30124384766667	2.83635187633333	2.94152274066667	2.796138384	2.94902474466667	4.990581649	2.74546669	4.16517171633333	3.34706497366667	2.75708687966667	2.76576181266667	2.78268772133333	2.998835941	2.880264435	2.94439704166667	3.94262522633333	2.92470275233333	2.85406432633333	2.78346494633333	2.84362746633333	2.706764936	3.33638061666667	2.75703823766667	3.121469874	2.793469927	3.70682851166667	2.87353519566667	2.63357853366667	3.297132046	3.24914217433333
ADAMTS5	9.58380317875	4.99052472575	4.39624138025	7.61536836125	6.78103069975	5.7653112185	3.2102184935	3.03629728875	3.67601484675	9.2921013595	3.27286798075	2.7417763485	3.085604305	3.06781423425	3.341266496	3.262133808	6.78501619275	3.0254138415	3.29776279825	3.05325617975	6.888755522	3.14046949075	4.2876297065	6.98224746125	3.14163585925	2.82185583175	3.63971219825	2.68811056575	2.96403092125	7.26686351225	6.4640620385	3.9465395195	8.63753134175	2.80769580675	2.685460292	7.635105966	3.591265419
NUP42	7.460602684	7.563798377	7.691370916	8.764155182	7.641579652	7.820234625	6.990982002	7.718396523	7.93260779	6.661720988	7.073065219	7.882116543	7.558513612	7.631915203	6.964273965	6.859150641	8.926722093	7.108312376	8.846451401	7.865534418	7.964951266	7.176460385	8.779622029	7.922461747	8.023256463	7.670138129	8.039304898	8.764271941	8.020364721	8.614048463	9.279240671	8.56768094	7.707932904	8.963534631	8.698063783	8.265854043	7.366334368
PRSS23	8.59754395	4.62937356175	5.85873383075	4.11435232975	4.92529141525	4.753028669	6.310870798	4.57191189075	5.14936857	5.37324407275	4.391536627	5.04442085375	4.089948574	4.64696612	5.55563371325	3.9053422165	4.224961496	4.68233982875	3.3824976175	4.9285269105	3.536553943	4.4224856465	5.5568534285	4.65215614725	4.5522763145	4.56060449	5.830330528	3.95127973775	5.0735061785	4.85142480025	4.85241248275	5.32206354025	4.702066578	6.30253847075	5.2871130105	5.736351089	4.80774149525
PTPN21	4.2713615304	3.6526005838	3.6096429886	3.5709686144	5.4436294696	4.0827016444	3.9376525156	3.3296977228	3.2318785086	3.3742025048	3.188794139	3.9262306274	5.1136573916	7.7321275164	3.4620663144	3.579700453	3.6948531934	3.3746967628	5.5028579118	4.9071607896	3.4515746482	5.2601353158	3.86974818	5.9585674062	5.1723380264	5.3409054	7.2038908052	5.1248562792	3.2756190976	3.4164803282	3.7434225072	3.859615929	3.1112630534	4.105594822	4.3303622908	3.918367569	3.9095940874
ADCY5	2.5453217205	3.128108017	3.1938202545	3.189322818	3.266776824	4.038967127	3.2257511875	3.1206985865	3.1591745585	3.1515692355	3.1398468865	2.5935614055	2.7426667075	2.508794657	2.8392759435	3.914790332	3.093253417	2.9611497005	3.938835272	4.2008412615	2.765203566	4.2603863545	3.697649825	3.103332662	4.1078347195	3.1875281345	3.2984853465	4.5951814995	3.047544677	2.466806796	2.9403423955	3.119367325	3.372692603	3.628279142	4.3324276295	3.920896555	3.454872386
HNRNPUL1	9.82655864	10.26575841	10.337585825	10.80741796	10.917019325	10.98155754	10.57646928	11.002496495	10.47331706	9.743177937	10.2961702535	11.98954142	11.1354695	10.944308005	10.76252004	10.66085429	10.2802536255	10.91773392	11.217855525	10.94507802	11.222175925	11.3142982	10.253025693	11.517793335	11.576033295	11.276858515	10.90113462	11.191399345	9.89557865	9.3695140545	9.9435983245	9.794388555	9.675200123	10.4318485365	10.2318835205	9.902597638	9.980988876
ATE1	5.05506799	5.55121848525	4.87787407575	5.83842636925	5.67887905575	6.039424738	5.3261002225	5.61111337575	5.328894441	5.25646796475	5.4451042795	5.28121064	4.81479760125	5.03399665675	5.8218106585	5.84900827525	5.5638464465	5.32208965	6.046770812	5.52492678	5.18215674525	5.944700622	4.721842712	5.62344483625	5.682624642	6.01849680225	5.679651544	5.22261262575	5.25972209775	5.2712435505	4.3564779345	5.13155426225	5.1435012995	4.8969868455	5.385064765	4.82922253125	4.85513568775
RPP14	7.546937126	7.212745659	7.104672465	7.13955242966667	7.66478855233333	6.89283139866667	7.264205833	7.53308433533333	8.05103071833333	7.43570324966667	7.864692362	7.56049292033333	8.59220028766667	8.05059044966667	7.39013063033333	7.30119747533333	7.104935914	7.25770561966667	7.46565292433333	7.56906526833333	7.46478368366667	7.26324398133333	8.03089222966667	8.43763083233333	7.35381865566667	8.05764566833333	7.598101067	8.39379309733333	7.55356078633333	8.06672289633333	7.961457886	7.40431718466667	7.56030296366667	8.32276196566667	8.35488742933333	7.81801582066667	8.30853917133333
KRR1	6.205500953	6.13310907633333	5.98002443033333	6.6319446325	6.39685104683333	6.785545741	7.00402860616667	7.10462549466667	7.026536771	6.2825230095	6.78439296083333	7.20178116766667	6.954149921	6.26433132866667	6.86027746433333	6.7833778555	6.84518386316667	7.15405467533333	6.68747975666667	6.704117779	7.14003062166667	6.472212131	7.09495975883333	6.54830744116667	6.7540251275	7.63444761666667	7.031749669	6.89662299783333	6.177465287	6.59434411083333	6.47212229166667	7.0598838355	6.21333850233333	6.448031515	6.36933128983333	6.5853132105	6.58558329766667
KATNA1	8.570602249	8.588294529	8.488906014	9.457859901	9.95902319	8.571864283	8.523751408	7.857858009	8.294619559	7.577017505	8.602651714	8.009125121	8.951840481	10.25244913	8.854575256	7.173550616	7.336489232	7.504027429	6.929146563	6.736805652	8.432968654	5.939676153	8.724347446	8.434486466	6.77545121	7.563878677	8.643302181	8.92123651	9.231335684	8.812859338	10.39638253	8.807264902	9.525876199	9.289178988	10.0677275	9.374305889	9.817197693
PRDM7	2.218486166	2.278969958	2.266752694	2.250970013	2.21599948	2.401898378	2.450774273	2.237062173	2.331205976	2.350067836	2.270676775	2.232613545	2.11668235	2.164712689	2.215963308	2.232988029	2.300853991	2.223090522	2.324694996	2.342673193	2.247171194	2.368506366	2.202289132	2.239287861	2.387778329	2.240268873	2.341576617	2.183017191	2.175998071	2.160920464	2.277258725	2.174423436	2.213721868	2.176412325	2.164155697	2.809841975	2.211605631
PRDM5	3.19659169133333	3.75549933133333	3.14837120433333	4.16099430366667	3.45167141466667	3.695900681	3.70611920333333	4.00880146766667	3.61575138233333	3.34086252933333	3.00073178833333	3.846655453	3.320365477	2.845918174	3.062472104	2.97618404466667	3.34353055133333	3.15718088866667	3.21964744333333	3.18912470033333	2.87648248066667	3.00915455266667	3.71351383033333	3.38896675033333	3.24658329533333	2.88226052466667	3.78442970166667	2.90863359133333	2.96036508633333	3.40028477633333	3.078901116	3.31526823166667	2.83048769266667	3.017375579	5.60374930433333	4.12992718866667	3.29333854366667
PRDM4	8.620294261	8.3306240435	8.5692007005	9.047066437	8.930430109	8.6688796675	8.684672483	8.8543203575	8.7483718665	8.0725577335	8.782001884	9.002423346	8.7606425525	9.467327095	8.6507108505	8.866415079	9.2549182855	8.6778285615	9.0949627645	8.3358472705	9.884693482	8.2850378525	9.7442960155	8.4887797605	8.8930394375	8.414221773	8.3525303535	8.8490939505	8.9623821685	9.7972830985	9.51265254	9.6763282895	9.5989261605	9.588413467	9.446822597	9.153343448	9.481182695
CHEK1	5.95220366375	5.404321961	6.2945553035	7.047623094	5.804470277	6.3510470995	6.06261483	7.8458483795	7.43499248175	6.14667566375	7.2234305285	6.3958222775	7.75273074725	7.23065828675	6.984902956	6.95294894575	6.03259978	7.9406334865	5.899236425	6.81074417175	7.2078659215	5.745216612	4.844258571	6.240750446	6.29589071425	5.45266951275	7.11333167375	4.8265561095	7.40054647425	7.11169974275	8.00302685525	5.72911901175	5.66226866475	6.28848633075	7.479098553	7.801325628	7.0442226795
HIBADH	7.313632456	7.30716747066667	6.856655816	7.458555599	7.98493046466667	7.96546907133333	7.03448375566667	7.19247688766667	7.531775512	7.44856439433333	7.30070671666667	7.07789367266667	7.514957998	7.008932569	7.22709061366667	6.82138065333333	6.05358318666667	6.99820896366667	6.87296505766667	5.63292932133333	7.500295046	5.78859973466667	7.19460416433333	7.44265116466667	5.89420313133333	6.321777835	6.58431041733333	6.37873970666667	7.693102231	7.661524513	7.07312542666667	7.03996557433333	6.54725900166667	7.275260428	6.866921399	6.946379168	6.86060303066667
FGFR1OP	5.9429321472	5.7358434554	5.0194938854	6.0661863742	5.842750658	5.8470451276	5.242154714	5.2319564416	5.286272202	5.0158615886	5.2391558206	5.1644966418	5.4405209082	5.8817549034	5.7174638446	5.2518078218	7.0843683612	5.407081195	6.1504377036	5.1999898126	5.9066686984	5.3993818568	6.0565698006	5.472723349	5.4655428912	6.1339125684	5.5043710552	5.959016392	6.4040326148	6.7125147864	6.0283823246	5.9626897004	6.1906884734	5.909582928	6.6431332868	6.0609366598	5.7760405404
EMILIN1	7.213016198	3.474779648	5.861348315	3.916331861	3.572997642	3.552720571	6.599176246	3.025298576	3.93445393	3.920365873	3.636167279	5.783850509	3.391149197	6.789010208	3.506482618	2.945953146	3.384648973	2.966615922	3.219990467	3.549874747	7.515426076	3.535308936	4.595663919	7.105517878	3.398994434	3.443230714	3.954921199	3.44829384	4.082839182	3.460936213	6.922655567	4.347491194	5.908099671	9.522308811	3.711953884	7.59034819	8.691663514
BTN3A2	7.8955956225	5.522627013	6.65958043	5.569478608	5.8555909685	5.396291077	6.144108198	4.362318532	7.23951796	7.5609777605	6.174150508	6.778786349	7.97727289	5.705249709	6.0446048995	5.0564667925	7.122670882	6.4851675105	5.9854755615	4.8213594055	7.7118785905	5.211213063	6.540536351	4.0368210475	4.8110044945	5.131821465	4.2323797415	7.435544775	7.1090364335	6.520461339	6.062912761	6.902188237	7.8846211235	4.93480172	7.4275491185	8.7647760815	6.7404167405
BTN3A1	5.4503073905	5.481778271	5.42427436	4.8501963905	4.8943657325	4.6762991835	4.78532422	4.9673337805	5.0509169695	4.7321238295	4.692931167	5.549146503	7.265598267	3.960919802	5.084150701	5.4523151935	6.2214759245	5.292392523	6.444740919	4.553060367	4.9127874935	4.774398035	6.2870187455	5.780574142	5.781998081	4.7755110055	4.486445042	6.9269872685	5.520559126	5.2716463935	4.7255910635	6.0903382985	4.91835792	5.4258997185	6.6103058545	5.895954645	6.367462034
FOXN3	5.45872206771429	5.56066366757143	6.24442409657143	5.98649262614286	6.22054836357143	5.75269467214286	5.70363297914286	6.15243848414286	7.54036189985714	5.50814794285714	6.651936701	6.02198961128571	7.05272094642857	7.65215873628571	6.48319033257143	6.23424446085714	5.89745848628571	6.87662972985714	6.29570112514286	6.05454824485714	6.82748048571429	6.26246351257143	5.44767880314286	6.61906834014286	6.06665714214286	6.26153392557143	6.34368348585714	6.693061125	5.40065532371429	5.949090443	6.02872586928571	4.98587353528571	6.46817987742857	5.68493404657143	6.65026038357143	5.88002045314286	5.74483544242857
BTN2A1	7.1554988365	6.1458097855	5.66932155475	6.90965206525	7.07659326975	6.92612153625	5.61332510825	6.66433660275	6.11183643425	6.15780443175	6.768595588	7.25881540225	7.263746328	6.15464685125	6.81804093875	6.67841374175	7.1722642315	7.19141846025	7.69356379	7.26317089525	6.926156157	7.52409553925	7.25732777375	7.04545513925	7.39070706825	7.9295614675	6.9251665375	8.5330957635	6.87216986675	7.76538930275	7.50493427225	7.4484951945	7.10700921375	7.39055523225	8.458594637	7.549650218	7.683453595
PTPRT	2.117415948	6.393987691	2.257136543	5.420996099	4.204245157	5.624269362	7.22186704	2.143429788	2.25629375	2.278498585	2.215957159	2.134604552	1.892967715	2.015333033	2.023846921	2.150447041	3.781729695	2.132245268	2.240072632	2.291808257	2.248009622	4.196950177	2.075320387	2.991061303	2.247143957	2.148535051	2.256124491	2.186709747	2.188453799	2.176935814	1.999959529	2.003641626	9.864989496	1.992825241	2.184019484	2.056372755	2.064679894
RCAN3	10.0550653143333	5.359926301	5.468664236	5.33688882033333	5.89253617266667	5.36856005433333	5.15012511866667	4.52958496666667	6.88396523266667	3.99244368433333	6.13198691166667	2.71504496433333	4.84006879233333	8.93090567133333	6.57723513333333	6.34939076066667	5.771477734	5.62727950266667	8.20281593733333	7.03144470366667	6.775256647	7.04489722366667	4.42594846733333	5.63237900866667	6.60839981166667	7.801535333	7.29335849333333	9.26490842466667	6.218545429	6.23828641233333	6.94512383833333	5.816092229	5.214873808	7.89405955866667	6.13152001633333	8.01208807366667	6.02612155833333
FAF1	5.7284355184	5.1679318162	5.3291966232	5.3105131182	5.917872536	5.7248919776	5.4017185066	5.4065201544	5.6811443946	5.3042322138	5.6319525186	5.3599464658	6.8723681564	6.3127081062	5.7130209522	5.389531624	5.3076367048	5.7637970338	6.8711786884	5.9562335038	5.9455159538	5.68786765	6.223502219	5.8056292278	6.0718072458	6.0579385964	6.1132116906	6.2059963762	5.7971161698	5.704650235	6.7207540258	6.4072151594	5.7704074514	6.0068518126	6.7671021794	5.9800992834	6.3085957202
CD160	2.55465178	2.679703126	2.680851099	2.62013678	2.563689932	2.818155601	2.781506996	2.590871034	7.323952881	2.750554541	2.653464971	2.5405235	2.367918781	2.441659769	2.567454291	2.56882799	2.578553742	2.571561793	2.644710135	2.707440028	2.607593846	2.687709153	2.486854313	2.574547344	2.811424433	2.564078963	2.695255432	2.526298309	2.519903046	2.430070005	2.611002015	2.472736766	2.554194245	2.470466808	2.467025545	2.548967692	2.556545298
KIF3A	8.872978557	6.748986177	6.8934173875	8.7078935795	7.649495549	8.0749192735	8.34565389	8.4956900725	8.8273898655	8.2087876285	8.243542432	9.180547522	8.758933095	9.1643324535	9.309085505	10.53879471	9.2875348965	9.3535020115	9.4828401915	10.214430297	8.160098556	9.5817871135	9.45831074	8.4591334835	8.851446774	10.900936555	9.9175464435	9.9342583615	9.018738842	9.2323375295	8.563287339	9.7440698015	8.8817183115	9.645342767	10.0312268025	8.6495334475	9.4827856215
POLR3A	6.95293870933333	6.24820953166667	6.003233384	6.340769996	6.21668025766667	5.89659024566667	5.88966309633333	6.87735865533333	5.81269285066667	5.85282891	5.67164690866667	6.579352168	6.89386538066667	6.580150031	6.27569830233333	6.49437391933333	6.131860333	6.92266391733333	6.00231769933333	5.89747624133333	6.24288353	6.81510554233333	6.62899670866667	5.82536982133333	6.71955507033333	6.93093668833333	6.30442633633333	7.30886977733333	6.61639593666667	6.97485478633333	7.46584329033333	6.85264525433333	6.38551122033333	6.79252467366667	7.32247862866667	5.82567333066667	7.423145609
CLASRP	9.23270501	8.845412446	9.454847066	8.3332124	9.405832872	9.540136036	8.576825886	10.14940528	8.172219723	8.635673393	8.870245366	9.999540869	10.1995142	9.858942047	8.846038148	9.672098377	10.86395686	9.422437712	9.354984971	8.332856874	10.41620528	8.512388709	10.24891997	10.25246577	9.028781442	7.887566393	8.674073216	9.636066021	9.475186924	9.487289952	9.740335312	10.12301407	9.42372877	10.28143305	10.35347251	10.22891168	9.952951874
CHGA	3.747308088	2.947175108	3.793242044	3.785845183	4.539686531	3.048109069	3.098034399	6.244704993	3.877811251	6.615348092	6.206763139	5.209171843	3.33787738	4.195739183	5.781929307	8.437061612	4.196312469	5.254238847	10.53923555	10.22255964	9.26522533	10.85790995	10.55365774	8.99949785	10.37753446	11.17160852	9.435240786	11.28377659	5.517388749	1.696835475	9.450782632	9.17578734	2.861133197	10.4057077	10.24781052	8.131310034	11.09696086
ZWINT	10.90553559	10.22324085	9.931276573	11.60650108	10.54289115	10.66519842	9.926613866	11.50790706	9.987142721	10.33663119	10.28120693	10.75552377	11.15206288	10.67010498	10.90704802	10.86942572	12.16206915	12.0315063	9.274566844	10.28549744	10.08204349	9.074935289	10.92395106	10.46389423	8.325537239	9.547210449	10.77390432	11.09720317	12.01875877	10.82325691	13.02955413	10.9343383	11.31020384	9.721065556	11.76448777	11.95382745	11.57874837
CAPN11	2.401503315	2.50455022	2.474090359	2.467096238	2.414257867	2.542335871	2.579567659	2.433979204	2.584127607	2.503665242	2.4668481	2.413964033	2.299863328	2.308705582	2.413221336	2.408503664	2.421683293	2.418242977	2.484777764	2.556518835	2.44545146	2.539488393	2.357232497	2.424098452	2.531725724	2.436493151	2.523187419	2.3734545	2.347342955	2.334458188	2.475790864	2.37065059	2.395968267	2.357609367	2.358477355	2.398216344	2.398570152
CAPN10	4.8192768885	4.9584842565	4.919748634	5.0336214715	5.392517868	5.0369166405	4.6447377975	5.112789902	4.785398101	4.980545513	4.882204976	5.27469097	5.0201931865	4.5129281435	4.8397244625	4.8041952895	5.7245951985	4.945170616	4.911793131	4.903698383	5.6694002875	4.9475672115	4.6750284835	5.218788719	4.966371776	4.7672711095	4.9561093455	5.186906262	4.4624025785	3.479674215	4.6520553725	4.6964805825	4.8073947465	4.7673816215	5.2219413975	4.829631003	4.4342236955
KPTN	7.53891674	7.314544362	7.465140927	7.797061324	7.438209465	7.501619573	7.944673741	7.786837076	7.82393213	7.798307609	7.464204736	8.717782108	6.965749028	7.160959287	7.060286055	7.055958823	7.574414134	7.56905373	7.933027732	7.631663737	7.824335562	7.911301928	7.956340068	7.794122078	7.829925867	8.214872094	7.647322912	8.198472584	7.711149825	7.388445782	9.098032303	8.758944771	7.777551966	7.736269081	8.528463141	9.053151618	8.814748532
CDC42EP1	9.187152647	4.746032565	7.227987925	5.89104219	6.204567584	5.934779076	9.675713906	5.134492886	7.114145141	10.38640558	6.658237141	8.202849189	4.056371716	8.85365837	7.865531251	4.677336291	4.690688064	5.062980602	5.904711777	4.979580148	5.249398863	7.697006451	5.124799253	6.439451046	6.755132156	6.267442428	4.822124776	7.091873543	6.1431405	3.973243194	4.454271875	4.196918734	6.721398247	5.631537903	5.001413169	4.369400707	4.629334287
SLC7A9	1.828249389	2.016499435	2.281970531	2.025230816	2.080937754	2.062284961	2.112919486	1.971259195	1.997640105	1.999208242	1.976165543	4.052976681	3.107325346	2.981678686	1.960609625	1.967873982	5.709301085	1.980670304	2.019282968	2.065955766	1.975173538	2.014670657	5.71170089	1.968868437	2.0063506	1.89172398	2.268844861	2.077412885	1.750946332	6.969922595	2.383497224	4.638620039	2.734536855	5.522553162	3.38712394	1.942802057	3.902483208
PWP1	10.0124597343333	8.55041471733333	9.369591273	9.39695441933333	9.809699928	9.04813663	9.20982732466667	10.2127800173333	10.3665988353333	9.55399051333333	9.98784905666667	10.5604701983333	10.855459157	10.7168394453333	10.4718464206667	9.65707100833333	9.825387984	9.96268363633333	9.82693090733333	9.74096100033333	10.090565266	9.37034885966667	9.71286498233333	9.74036540233333	9.542596863	9.92477284333333	9.87230803266667	10.184900679	9.78251465066667	9.681405714	10.469175246	9.994268447	10.1315900776667	10.0551805883333	10.139286978	10.0695316823333	10.3161964823333
TBC1D8	4.506569252	2.469871027	3.544146242	2.271659862	2.683597353	2.2489970175	2.281047051	2.672801295	4.5363369765	3.8304781065	2.8084724975	2.8476531635	4.6198414545	2.656863348	2.9615878265	3.348117782	2.437349255	3.507245347	5.175393842	4.1989228465	5.0167014015	5.5889524355	6.7258277585	4.839987955	4.8810588655	5.932047107	2.556573691	6.4140931025	4.4322607815	3.5049069865	3.557842339	6.428846114	6.026033637	5.0286842405	6.557857998	4.167468558	5.2423285025
CHGB	3.158874883	2.949216574	3.262335661	6.421437189	2.911986792	2.98292634	5.161038985	8.96775747	3.486351849	2.072313189	8.887774443	4.775737956	2.914985185	4.776234016	7.391233222	9.825426451	3.178050418	11.68703783	13.84597785	12.83373921	8.182957847	13.80824227	12.99365363	9.444927145	12.70497195	14.35021651	9.766707763	13.87734371	7.462615632	10.40368249	10.76681951	12.71827259	5.240736183	10.93796168	11.52850248	11.449931	11.0492571
CDC37	8.104539454	9.413881172	9.816130312	9.437355464	9.863386394	9.612907233	9.974028869	9.67445974	9.679299941	8.877976144	9.036624339	10.01399416	9.944989336	9.908604615	9.466916047	10.02760619	9.688091865	9.896897949	9.800270929	9.367399017	10.51632878	8.980005815	10.10310123	10.06035622	9.309476679	8.93588072	9.731735259	9.315619726	10.04278908	9.645123353	10.06681052	9.720621539	10.56821423	8.882340262	9.267764033	9.393240885	9.642724757
IL1RAPL1	2.617962108	2.627559602	2.7171191935	2.634092798	2.7639510045	2.7587837045	2.6895431685	2.53088301	9.0053210265	7.304396587	4.1822849205	2.471774974	2.423833936	4.4148358085	2.918446529	3.3439659815	2.622739777	2.6903822425	2.645709924	2.606219327	2.5339198055	2.644695856	2.511752403	2.6025671145	2.7485854505	2.531269997	2.597525634	2.483076208	7.097714401	2.5643576105	3.8515507785	2.5166816905	2.497949939	2.4869913455	3.8379603455	5.377124343	2.513801016
PKIG	12.65104961	11.49276227	10.33748315	11.48421775	11.39376942	11.2737568	11.49306423	10.909482	11.06738362	11.40476832	11.23022308	11.20477472	11.04913844	11.04346238	11.48612279	9.885977667	11.00023463	12.30704819	11.33358886	10.90725163	9.135883368	11.01315643	10.03005938	9.963822061	11.29331881	11.0784323	10.73310127	10.67710023	11.01453045	11.55624731	10.45506797	10.79121602	11.26995714	11.17298139	10.73968147	10.90522482	10.9205617
KAT7	7.971909783	8.433515942	8.34276288	9.054283636	8.484761222	8.043204839	7.979782612	8.062150376	8.100265895	8.321787155	8.653057909	7.651348678	8.796356802	9.447753983	8.230220402	8.121548692	7.285230681	8.044243268	10.14122823	8.731266813	9.041494092	9.301401428	10.8948511	7.237045261	8.759752167	9.12709377	8.293432689	9.762086997	9.064320449	8.887300458	8.451109081	9.175323037	9.141185622	8.757715461	9.679871263	8.820707123	8.886541789
DMC1	2.835958703	2.9817602975	2.983824768	2.888427985	2.856365112	3.0770519665	3.1897699885	3.025403417	3.0867957995	3.401821221	2.913119628	2.816369898	2.7030615565	2.679106366	2.835690788	2.8200672655	2.8647814635	2.8329555925	3.8166372075	3.1314767785	2.8798951315	3.0317514315	2.7723012185	2.8535612295	3.2278920725	2.910854998	3.011540329	2.720333193	3.056630315	2.7048164775	2.929408955	2.739173168	2.789632736	2.747019636	2.7687688275	2.8203899985	2.8271890365
PLAAT3	8.949728737	8.012124659	6.6985955625	7.6589543755	8.938364358	8.8207132975	8.6594248415	5.878187563	8.0144442315	7.073356477	5.8010038535	6.435809186	9.1512930465	6.978261672	6.6537605345	5.407591017	8.3663965185	3.5186379965	3.3065496435	3.6471133045	4.275605025	4.2870560255	4.8701861675	4.9174781145	3.8797684435	4.4452320975	3.880645942	4.0489239475	7.587765195	8.380876702	5.883443698	5.400756538	4.76914013	5.8541020985	5.2631440325	7.0542226435	5.721746465
GLMN	8.563317835	7.619923244	7.061569333	8.047518323	8.049981645	8.181926804	8.4888258	7.799929585	7.857304193	7.997812803	8.788199852	7.777780804	7.842507147	8.177971064	7.658493528	7.924985168	8.415582145	8.317520651	7.98530333	7.138283137	8.687178345	7.206238173	7.929981452	7.68392822	7.867959678	7.687636468	8.16934544	6.49216047	8.702208351	8.29428357	8.772996994	9.203082032	7.941497599	8.194252714	8.337621665	8.874498261	8.920014932
HHLA3	5.88060135766667	5.54084388	5.39635114033333	5.526034976	5.50124133866667	5.524695157	5.643202655	5.173835265	5.24563708833333	5.75730545866667	5.10317792133333	5.22329792033333	6.19829985666667	5.84745653066667	5.38930826166667	5.07674290066667	5.611459546	5.01332244633333	3.92216613766667	4.04524245433333	3.83682373633333	4.65117113766667	4.338005594	4.13234492166667	4.167629789	5.196446116	4.954309789	5.13710672433333	5.75916158866667	5.39171164433333	4.50203437933333	3.96675461866667	4.963431828	4.96386882533333	4.33426105533333	3.95250462566667	4.48266300966667
HHLA2	2.575667706	2.6832389195	2.738051346	2.63971271	2.5792502615	2.80979707	2.8617341565	2.5868826645	2.7501120265	2.777969282	2.6581532015	2.5592621425	2.408127256	2.42471141	2.549780673	2.558966607	2.5970873105	2.5589461	2.6923302445	2.7748967885	2.6187179275	2.8186255455	2.5233999245	2.591822879	2.787132001	2.5635054365	2.732737732	2.5008294105	2.5229864015	2.426904888	2.6889169245	2.5080340725	2.558785339	2.510157064	2.5111899925	2.565761674	2.5772570045
BVES	3.597219119	2.9084397525	2.913739226	3.046933991	2.725307181	2.8131523715	2.510192577	3.0212770305	2.4365161825	2.8155683645	3.5642826755	3.741319256	2.183431842	2.6850077255	3.7715695115	2.790158065	2.3609877055	4.280099313	2.4549691735	2.446469694	2.383576217	2.4377748685	2.820252454	4.0228784365	2.44766111	2.1631345035	5.1522821	1.9793061775	3.6693071365	4.2751033315	3.4725732925	2.5877047255	5.135995576	4.1329953525	3.5846611415	2.83132891	3.109462388
CORO1A	8.111079742	5.868695171	5.172184254	4.600140599	6.97619644	5.831290266	6.914950711	6.792876108	7.848293303	6.028520757	5.405895839	4.894997483	5.181299418	4.473758797	5.401297404	6.835413008	5.415846691	6.005111904	4.948280097	7.422166041	8.561449925	5.552283388	3.197573899	5.615765102	5.56055422	4.352150537	6.056348364	3.898209862	9.426480598	3.217551733	7.697641036	5.322657921	5.79028134	7.552430655	6.790706207	6.135553618	5.86363706
WDR45	9.387216936	8.57167183	8.7323389905	9.231820566	9.4567942725	8.837269192	9.391479734	7.7308611585	9.227162587	9.0464039305	9.368906334	8.325060248	7.718852639	9.9080287515	8.935270496	7.3811827195	8.321592525	7.5094909735	9.2000485075	8.4195974795	8.5250087775	8.40464494	9.1733527775	9.1078406065	8.670436683	8.4408409985	8.625002056	9.315562879	9.161959772	9.0308054945	9.454675349	8.625925005	8.8027291945	9.523166311	9.6151712795	9.299011865	9.052966606
FICD	6.186121036	2.139566291	2.138639836	2.192261209	2.085832155	2.080868458	2.464520611	2.107431945	2.484435898	2.433377178	2.336874451	3.289857364	3.22910218	3.884515173	2.085047585	2.031404207	2.022067002	2.044964957	2.919172731	2.08234261	2.117625971	2.085160406	2.801253992	2.093491162	2.088258204	3.147351541	2.097912796	4.133506029	2.343032697	2.146895239	2.126973442	3.061952463	3.814018396	2.009538748	3.2651893	2.024709709	2.027571404
AP4S1	6.1336997405	5.37644537725	5.6150611285	5.30217109425	5.6117866785	5.25548852625	5.60686770175	5.152177261	5.57231327475	5.3343302575	5.668306676	4.531963272	5.4945341305	6.06273107775	5.85677854175	6.211938747	5.27949371475	5.411897332	5.749077648	6.10278389625	4.88673766425	5.5886994005	6.23739140225	5.20985455075	6.06775487925	5.93267734175	6.18446505075	5.1839845135	6.47019335025	6.30767811625	6.095985489	6.49757309625	4.65060400275	6.1549948325	6.40103117625	5.951484181	6.1813754625
LDB3	2.3792269412	2.822813817	2.7562936264	2.3892153868	2.4270537836	2.4918236872	2.5199285178	2.3528798926	3.649100247	2.419911554	2.3623948166	2.3124746126	2.207044975	2.2247089002	2.3485287918	2.290946229	2.417549282	2.3256471038	2.4325473014	2.4642874094	5.1228218752	2.5306079806	3.1647629734	2.3674169534	2.5831919478	2.3276902166	2.4435299022	2.2830861386	3.2407225008	2.7378731614	2.3802371382	2.4547427548	2.4454864302	3.2567304794	2.3174997748	2.4377392328	3.9767976436
PTP4A3	7.44357603833333	5.82311387366667	5.72748636066667	6.945850014	6.43755151833333	6.02460629333333	5.80890858233333	5.527935166	5.27702239066667	6.200101142	6.19927741266667	6.14509754833333	7.01354653466667	6.23198917833333	6.67562430066667	6.06929295966667	7.21085165	5.239498148	7.19752747766667	5.23199209933333	4.745866366	5.12042145866667	9.575234247	4.04562551933333	7.193411866	5.84206350166667	5.308442017	5.35832875533333	6.29966797066667	5.01332366033333	5.89788047533333	9.52906765033333	5.86242867133333	8.85873359166667	5.88871466766667	5.894013837	6.34409448033333
LSM6	9.643685185	9.974947096	9.880372355	10.15516756	10.0828215	9.365581031	9.404480856	9.702058247	9.843026308	10.1355982	10.09719353	9.745138224	10.13746475	10.38579495	10.18337192	10.03002707	8.444867407	9.829434409	9.532265771	9.058476503	10.77501231	9.555063526	10.63007333	10.10584088	9.630384685	9.522164629	10.05115071	10.70096672	11.02464956	10.83098607	11.32913103	10.10855721	9.490775896	10.44534544	10.34436018	11.85470884	10.8182243
CHI3L1	11.37598456	5.61215589266667	7.385691455	3.49012651366667	5.21329466266667	3.97052716966667	5.03845822766667	5.66082539233333	7.20843084333333	8.96371438866667	8.789740801	7.05806488466667	5.913222609	5.33549545233333	5.326177127	3.170302304	4.61033823566667	6.50979699066667	5.54338238933333	5.352172099	3.08682844566667	4.66450929366667	3.83949548633333	3.16869744633333	3.44051261666667	4.53878299866667	4.295717411	5.348090859	8.13346917333333	4.596241901	3.399610656	6.16343265933333	3.371963076	5.22969264966667	3.72501580833333	3.48940302766667	3.66066582566667
ERLIN2	8.65242234766667	7.10945942566667	7.180421685	7.92656878066667	7.64912872433333	7.31598483566667	7.41492261866667	7.49119139633333	8.648704043	6.983692164	7.80407041666667	6.99878054166667	8.08095784066667	8.28970894866667	7.764304542	7.23223653233333	7.72614549733333	6.845634798	5.78583733766667	5.50314297266667	5.44352632566667	6.46784951033333	7.20387497233333	6.14933322266667	6.28375539433333	6.89250186333333	6.70427307	6.49419154766667	7.962449073	7.91881628833333	6.901650942	7.901509087	8.39661436033333	7.788080477	6.58446722866667	7.25177963266667	7.495969829
ERG28	7.27898917433333	8.252835896	8.710554516	9.117704023	9.04883153033333	9.203137008	8.22936146766667	7.63394261533333	8.15816493433333	8.19745211133333	8.27289237266667	7.23699567633333	8.294683066	8.65198242733333	8.11434087833333	7.53625426133333	8.12576886	7.76607694766667	7.67507457466667	7.419931986	7.09884642533333	7.37621201033333	7.709392609	5.702019715	7.46146493366667	7.38696631533333	7.38285172366667	8.20622232966667	8.26827883533333	8.14656604666667	7.511923029	8.104418677	7.888181133	6.86203347333333	7.22012971566667	7.44334101233333	7.42517882733333
NUDT6	7.9600194625	5.7180786505	6.4779513395	7.2133828785	6.62827828	6.008492678	5.551554421	7.282433121	7.1350221425	5.942298294	7.833766581	5.3472152125	7.648581147	7.782111594	5.8197302295	6.8330694595	6.3786708145	6.575665028	7.304013502	7.1664781295	4.121887087	5.6938369425	8.34787329	5.450858701	5.913750732	6.157491493	6.599915743	8.5077978245	8.370646232	8.40014939	8.8108176825	9.034652641	8.673932861	6.909713388	7.1742692475	8.705785045	8.112673709
NUDT4	2.45093848433333	2.542470411	2.586621558	2.55027903966667	2.43559978566667	2.74407811733333	2.67991847233333	2.88390600866667	2.58260132633333	2.59898320766667	2.44799540866667	2.29384487766667	2.383728329	2.34085910233333	2.43098481733333	3.121524552	2.63174982533333	2.54347505733333	3.72481290833333	4.01403923533333	2.66814925533333	3.898422297	3.374890971	2.75654212466667	4.46400686833333	4.140447452	3.07248944033333	3.37500249766667	2.28730558566667	2.44863316966667	3.265242956	2.9638967	2.466601406	2.49156890066667	2.506199576	3.50272824666667	2.74881377766667
NUDT5	9.61336681	8.552598969	7.3826757415	9.715257544	9.5193288565	9.181044206	8.784592383	8.9464387735	9.4262421665	9.054175084	8.6518782965	9.3018045495	9.257027548	9.045514591	8.9754089535	8.800277767	9.5877663105	9.569423812	8.068476796	8.238840169	9.5306120565	7.874237256	9.214597718	9.2507835335	7.9958171905	8.2435168135	9.603997712	8.900983369	9.9952286575	9.6909907095	10.433194341	9.2014740695	9.9159752175	9.156075389	9.4676179045	9.9728168585	9.369984926
NUDT3	8.594044688	8.1734076022	8.3693737694	8.1590386314	8.7502672632	8.2491320396	7.3958610218	9.2797098098	8.4219579462	8.467085455	8.334787638	8.7877834004	9.5588040604	8.644773984	8.6989593764	9.9149001514	8.4247405504	9.533862717	9.220111815	9.143292849	8.8569170564	8.7717665964	8.7613800426	9.20150948	9.5892963118	9.3806335344	8.8242598432	9.7806837512	7.8979182766	7.5246255768	8.5106171506	8.5071984474	7.689947698	7.824419964	8.3086184732	7.8644356446	8.3297515698
SOX21	1.456889599	1.512821904	1.509593941	1.503304259	1.476246239	1.543298426	5.177245387	2.373971925	1.845958262	1.552175107	1.508166514	1.788434977	1.41755324	1.44171145	5.254263192	4.427273797	1.480766989	4.108926731	1.536011004	1.541375789	1.493111203	1.52849553	1.45525293	1.487849073	1.527918919	1.498725745	1.578890427	1.431907106	1.444736217	1.399755794	1.48551953	1.427753042	1.456026363	1.436936886	1.415606514	1.454811217	1.454920771
FSTL1	8.570986453	9.9786170815	10.737179404	9.156951064	9.850682723	10.1769640805	6.393917843	10.773296976	7.1710677805	10.231286318	10.094355217	9.6695769165	12.662900135	9.564894252	10.1770053885	7.8914174855	11.440949094	12.019216875	7.3307424385	6.3013145515	8.330696026	7.202955082	8.97301233	9.623195554	6.0204414375	5.9940476775	8.25670215	5.901136672	9.049370046	11.1148624375	9.366539184	6.656344277	10.984115443	9.0090146065	7.3492171965	9.9862293055	8.482346242
PSIP1	8.77088635825	8.71671262575	8.52856613975	9.22810001725	9.1738887215	9.16903609675	9.04517235075	9.92664491675	8.48220298425	8.0134090865	9.11686564125	10.5416978605	9.70613755975	9.39912313325	9.485489439	10.04005180525	9.89595946675	9.41452278575	9.7904578045	9.76264723375	9.37754594575	9.783663995	10.3019250925	9.2584297635	10.187971176	10.00849452475	9.5880903305	9.85456628575	9.5404933155	10.0432224065	10.76782788775	10.65049698025	9.955009356	9.800764066	10.361787247	10.41269373625	10.7432045225
WDHD1	5.376902596	4.67468342033333	4.83618081266667	6.81677821666667	5.11671339566667	6.16726980566667	5.79183947633333	7.757349113	7.19394013266667	5.35565873	6.36655213233333	6.81408676033333	7.25001629166667	5.873247374	7.10434568733333	7.12197322766667	5.44977417233333	8.00989871166667	6.59827147066667	6.83087606733333	7.24451337266667	6.187817742	5.793733559	6.012495695	6.64383676666667	6.016909991	7.143129772	5.97678399633333	7.17309289433333	5.49313867433333	7.67708748933333	6.00489351666667	6.686611386	5.38813682266667	7.77522489766667	6.950565278	6.48253849666667
CHI3L2	9.733358191	3.922192715	2.882954436	3.059006224	4.3356111	7.139718625	2.536055764	2.400216929	5.628657324	5.592079729	2.445513668	2.372036164	2.219976634	4.445323658	3.297880836	2.307057651	5.866563242	2.320660342	2.472154703	2.459236577	2.349304261	2.517624758	2.330545497	2.382602249	2.482567727	2.417571162	2.468115477	2.26983856	2.444580085	2.361364371	2.366062155	7.161224599	2.295372998	5.469990565	1.644320436	2.356309473	2.297600335
FAM107A	10.3383400805	10.4512894855	12.92326748	10.915540322	12.017569635	12.0641825	6.9788499135	10.3796369935	9.0581323935	12.3209583	12.97682389	12.584427105	12.4395456	11.31206713	13.12481567	7.8422942995	10.1426873365	14.008959595	9.1144107935	9.384796197	4.320276475	11.428071215	8.497083979	4.521365578	8.4922474135	10.973397851	6.9854100955	7.8411159215	12.132205755	11.720195105	7.8792010435	10.646948137	9.4442088435	9.115550742	6.9138110845	6.887886923	6.9013993385
STRAP	8.657351991	7.002798707	6.9654108195	7.42257643	7.458987155	7.40958999	7.3377368265	7.5627890285	7.6408861865	7.632406108	7.3529128955	7.7491810125	7.424494839	7.653450144	7.363268144	7.493522515	7.7110259295	7.6574595855	7.4329176145	7.672478103	7.759721273	7.361963816	9.9443878055	7.0799040365	7.4141353055	7.3871116075	7.6652070545	9.6321008725	7.47966374	8.571782771	7.460246649	10.2162888685	7.250029942	8.1968195375	8.6178735945	7.6373762575	7.9318449195
INSL6	1.787295692	1.839989118	1.838228178	1.831487012	1.798916728	1.939445729	1.931520955	1.820043807	1.904079197	1.872267249	1.83979409	1.802495234	1.701769722	1.746123178	1.799353488	1.796926431	1.80538729	1.803278353	1.854092518	1.924007941	1.825418992	1.904868592	1.776271161	1.81066389	1.888317044	1.821115536	1.892439544	1.773851084	1.765068737	1.749728887	1.823091407	1.763983809	1.787118607	1.75861887	1.742921941	1.778032392	1.786898137
ADAMTS7	2.56993229333333	2.74062668266667	3.54462406033333	2.833323004	2.586934279	3.52621317466667	2.71491913266667	3.14906917266667	2.99067341366667	2.63998159333333	3.114007588	2.448210597	2.51084566933333	2.52289253066667	2.87807386866667	2.57848955666667	2.593336644	2.58957995733333	3.04656865066667	3.21117238766667	3.83700246633333	2.664631191	2.55809078933333	3.31928549666667	3.74167055733333	2.59685983	3.095953114	2.80954918166667	2.815556546	2.82405342433333	2.60688254933333	2.49966388033333	2.88830065933333	3.289447075	3.214217046	2.56977495033333	2.56942607566667
ADAMTS6	4.27067740733333	3.561346269	4.85964853766667	5.59409565133333	4.68767555533333	4.29987177466667	3.06373067066667	3.810218566	4.86926980133333	3.98142973333333	5.77439899333333	3.94994652433333	3.98699084866667	7.171420708	4.74637399266667	3.99246577333333	5.227688106	4.726954223	3.22078877433333	2.68260921866667	3.97261355033333	3.25253470266667	3.849135239	6.55329925866667	2.88704708866667	2.74844634333333	4.79240202966667	2.65094975933333	4.36925117366667	5.58857685833333	4.493869429	3.16377733733333	2.58619131433333	5.722618054	2.78890816166667	6.334207179	4.24939099133333
BAZ2A	5.2648750725	5.28930592475	5.182427386	5.5889826165	5.18885017775	5.082325455	4.99992991375	5.3482720615	5.60112953475	5.1362326905	5.421457318	5.674212101	5.55105443175	5.66400238475	5.14638789475	5.506327109	5.618950032	5.073619873	5.4164415855	4.62547438825	5.83849083425	5.31949364	5.4877173725	5.58170969275	5.12708200975	5.77835425225	5.24187954375	5.3230444065	5.25671322525	5.41421172475	5.04466413975	5.5775880645	4.84060096075	4.860610976	5.01374507325	4.7787353465	5.107333398
BAZ1A	9.9148483975	6.5475929175	5.731497112	8.5150045145	8.7741230255	7.600804646	9.1266699745	9.861871349	9.179568645	9.283610975	8.933622264	9.5323943765	9.346229217	8.2779295215	8.992761159	8.9065266985	8.50735595	10.1888617935	8.485975429	9.4465351215	12.26352569	8.1650972785	9.1818914235	10.48141414	8.6973747425	8.3752385415	10.87767532	9.4960121005	9.1463169615	7.715496919	9.9389756965	8.7858455795	11.08348566	10.108828458	9.291740362	9.8863458555	9.774509
LZTS1	3.786354889	2.88402101614286	2.72958793514286	2.963045383	2.82737366085714	3.07302149271429	3.40164323071429	3.89016806385714	2.84216760242857	3.56744561814286	2.947608042	3.12740251371429	2.59772998014286	2.58994882742857	2.82102449928571	3.64127338257143	2.94853319857143	3.05615675857143	2.771725148	2.98887483071429	3.28990355428571	3.05511035571429	3.49629400114286	3.20524752228571	2.94894645557143	3.14124846371429	3.28005534071429	3.883268003	3.26930822814286	2.72833539471429	2.85842029142857	3.60365951371429	3.84763240085714	2.69139174971429	3.68327871571429	3.03368509114286	2.83516396471429
ZNF277	6.154416029	5.604474801	5.70930438175	6.40179390075	6.501375569	6.705185982	6.83657627325	6.139333052	6.418609165	6.143139851	6.47434348925	6.767249501	6.3158400345	6.33724867075	6.60202660425	6.22393168975	5.67663761525	6.4796920475	6.541446846	6.66678445475	7.41819874075	5.7806098925	6.9927188675	7.35519747425	6.05467152325	6.067527385	6.858245242	6.40671110625	6.59217142075	6.4045626905	7.15877724575	6.73572782475	6.528277517	6.6769815175	6.4640917295	6.726317455	7.53985122375
CHIT1	1.568870451	1.616498744	1.617442879	1.608363376	1.581414828	1.649345166	1.675325055	1.598248102	1.637106645	1.640653086	5.68328553	1.588062442	1.497600227	1.52527966	1.580631593	1.588576155	1.585883268	1.586213161	1.614018163	1.647842355	1.602779488	1.651452748	1.566614266	1.59402077	1.644604493	1.601486286	1.651703282	1.555023886	1.549237345	1.531228899	1.600136404	1.556611307	1.568857307	1.548809412	1.551463799	1.569716783	1.566820214
WDR6	5.862901275	5.9404658585	6.9803485905	4.8543751165	8.108595469	6.925240736	8.550293386	7.0009700785	5.7788002515	5.7604286055	6.7060891945	6.535926216	9.656842405	8.67732153	8.2965590385	8.5032316055	7.124805591	8.4470156085	8.7597372645	8.237160308	7.510213405	8.983532582	7.0325554435	9.4021028085	8.2397296745	6.5045521705	8.8900537615	8.2932003125	6.328783055	6.747871189	6.618372576	6.707973399	6.1109083925	7.3256970255	7.390286558	6.742647404	7.052185141
TREH	2.197530217	2.255603117	2.326366603	2.247971594	2.209184254	2.33652709	2.382528098	2.227505089	2.309632548	2.290611191	2.257769905	2.192229314	2.135460515	2.14712996	2.196815164	2.192824718	2.215504945	2.204763822	2.274457927	2.322655273	2.237551509	2.30626945	2.180380084	2.201716723	2.323046621	2.222389914	2.316972172	2.177428856	2.169779938	2.148561961	2.254107327	2.167184307	2.197311334	2.161154772	2.127458438	2.195267979	2.196525671
SLC2A6	6.594187146	4.776367423	6.032704769	6.780226083	6.026205125	5.409322174	6.478468165	4.473642444	7.802535822	6.279372965	5.087768344	4.155770706	5.076883437	5.590037642	4.464928562	5.652088037	5.227410122	4.898484904	3.812622325	6.250496036	4.773433336	3.728714805	5.373780452	5.180318797	3.233783752	3.955623126	5.801991696	5.306896854	5.558797138	4.614528201	5.076884459	4.116549801	5.075661667	4.291472418	5.191970919	5.729428447	3.55518305
MAP4K5	8.85722554633333	6.32390374933333	7.237652634	7.14910933866667	7.95002757333333	8.19411314566667	8.62891285533333	7.938437186	8.07027772033333	7.98369416166667	8.17095615833333	8.23903907633333	8.96458272366667	8.70788526166667	9.03143258366667	9.406091283	7.74100023133333	9.27465950733333	9.48853752266667	9.12497552166667	9.671626403	9.60961150333333	9.70631286	9.219625871	9.432889165	10.280491762	10.036295833	10.5707075616667	7.977685731	7.99595346333333	8.99721732466667	9.570407798	8.336793818	9.305219031	9.08256577733333	8.00988392166667	8.59342765
MAP4K1	1.87886141966667	1.93303144966667	1.930052005	1.93129776433333	1.88012927666667	1.960873032	2.00195011866667	1.91567011633333	1.96568849233333	1.95165423366667	1.928980446	1.89298386666667	1.78876506133333	1.81976791366667	1.87646377566667	1.919158747	1.94896671166667	1.89574458533333	1.94480472466667	1.966772701	2.05662869566667	1.95765904133333	1.910077191	1.89987714333333	1.976607341	1.90464074533333	1.97136888133333	2.42530521866667	1.94624847933333	2.93086840466667	1.912115887	1.841790764	1.878943098	1.892571737	1.855416772	1.86613158966667	1.87479190466667
INMT	8.036503249	2.54447757	2.54778252	2.523941791	2.466918112	2.66435867	2.728227084	2.482707842	2.583471587	2.575608638	6.368952829	2.511444588	2.417709379	2.47551793	2.514195416	2.449164128	2.516121587	2.43311429	2.541021678	2.648367528	2.508788835	2.601706105	4.57946	2.524684339	2.593400471	2.486115334	2.5982732	2.397429924	2.505968965	2.586202037	2.759078024	5.287549738	2.499980569	2.495652462	2.492241471	4.114597764	5.280908535
RASSF1	8.382947808	7.352959938	7.527056197	7.542354837	7.570223526	7.375111296	7.410467615	6.856987945	6.952121306	7.418315368	7.344290161	7.518945716	7.139781045	7.48754816	7.520525124	7.275225585	7.501358762	7.523505728	7.264413979	7.569093997	7.34597132	7.367930114	7.989003673	7.644343618	7.227025658	6.911361927	7.055476746	7.187284704	8.113751158	7.55364707	9.28698382	7.495576465	8.586746825	7.875909893	7.949348946	7.782208537	8.370924257
PKP3	2.59492314	2.6664780955	2.667777027	2.6648923095	2.636469825	2.7491842735	2.7808826165	2.625916253	2.7410773185	2.700056642	2.6604533125	2.643353437	2.5759661505	2.595629034	2.8328087185	2.637038415	2.6408716085	2.627804154	2.671276218	2.731761645	2.661275634	2.7202012845	2.6240559355	2.6166203005	2.7578145315	2.6594672145	2.687740526	3.0845099575	2.600764578	2.735567402	2.665570857	2.6166913165	2.6242486655	2.5880787965	2.59505581	2.726745747	2.5950441445
NISCH	6.0696024085	6.6359557615	6.59822026	6.705151322	7.113785257	6.613792358	6.3593094945	6.531165515	6.3526518195	6.1999623795	6.8189174385	6.748612295	6.767556373	6.7979842415	6.629421385	6.6459915335	7.1214988505	6.5925277235	6.8735467495	6.8112200005	5.9773679285	7.209419211	8.8682541415	7.171173991	6.626376219	7.250532688	6.733481527	8.1386315575	6.6357330145	6.852523978	6.762565206	7.118110758	6.905954453	6.918929009	7.4568499335	6.948158176	7.1646819375
CELF3	3.1115958425	2.6833497985	2.4871966195	2.467288452	2.4228594045	2.526609576	2.5753972885	4.786117341	2.009432714	2.5244593475	3.919545583	3.7730411045	2.392544578	2.3716591345	4.519677598	7.8443844565	2.5297429355	4.1452415865	9.54797405	7.7773095655	6.5537890275	7.765431553	6.372489872	6.869162829	7.9998125005	5.001132373	5.634450402	7.084320537	3.4681647925	2.6563419445	6.669689936	6.3218743995	2.8551652835	6.44103373	7.30525	4.8653157035	5.679904012
CHKA	8.2573562225	10.967662305	9.798741323	11.230024805	12.063171735	11.562553025	8.1173711555	7.554480966	8.508243514	8.0122327155	9.810428171	8.761727548	10.255574825	11.12708053	8.2629667485	8.494572784	11.807485415	7.0797695215	8.9420090645	9.0823275745	9.6162104255	8.5647097655	6.5887764235	8.604457808	9.100549217	8.562262837	8.4437725185	8.94013903	9.2244468595	11.468098355	8.8810598705	6.3492251475	8.917939409	7.3346241505	8.631399181	8.649296525	9.087987708
CEP250	4.435699061	4.98260245666667	5.23777212533333	4.9320435	4.68566874466667	4.85734545466667	4.82099354666667	5.16371709866667	4.71264221	4.76893750166667	4.92683068866667	4.99770052133333	5.40648434066667	5.19000371733333	4.66411266	4.98995931433333	5.393690069	4.93057571566667	5.07289809166667	4.62013375333333	4.98123821366667	4.822611213	4.666136677	4.593477821	4.82476851766667	4.89648525466667	4.85001955233333	5.21381782066667	4.670702003	5.46788017666667	5.124848716	4.61751471866667	5.31699686966667	4.65629834033333	5.10361549833333	5.09852306166667	4.90081253133333
WBP4	9.836894188	8.05704071233333	7.91536570733333	8.738127703	9.04049576466667	8.613153103	8.49503487833333	9.162415391	8.912609324	7.72789011133333	8.62107006433333	9.51359717566667	9.29294793766667	9.30645944033333	9.048071892	9.00370730966667	9.427841664	9.129775472	8.653605294	8.603199219	9.20179497233333	8.71601932866667	9.549582042	8.62576108833333	8.75161666733333	9.45619670233333	9.21717774566667	9.54852130366667	9.40437451366667	9.368612982	8.93981778233333	9.048286106	10.3009185623333	9.29685778166667	9.38176233366667	9.17162866833333	9.35671123633333
ABCB8	3.2048142615	3.3143089535	2.564596155	3.9139512075	3.56908635	3.1622871515	2.896433702	3.901112115	3.080356504	2.583008093	2.762732621	3.9468989165	3.875725216	2.9131806565	3.409980126	3.3525188955	4.245465733	3.484808655	3.697526839	3.583719194	3.0651643065	3.30754025	4.3330638255	3.198995376	3.140424412	3.512389835	3.3448879685	2.613034573	2.9850466435	3.504976153	2.6361028615	3.578937482	3.392816601	2.7134465875	4.1741817525	3.0779007665	2.951364952
SEC23IP	7.45004807925	7.152167625	6.61334495875	7.421799445	7.5045467405	7.51414683875	7.08467029925	6.49578002525	7.458687286	7.10633474625	6.45113634875	6.51400634075	6.51034800025	7.05530030425	6.72019757275	6.54741259775	6.818081803	6.90668007075	6.3951682485	6.03103509825	6.87425043825	6.448951848	6.3797031945	6.637861827	6.44773149075	6.693680246	6.847584254	6.699283704	7.42192278125	7.181912038	6.3402654985	6.82131947825	6.48304748925	6.74247376125	7.502829328	5.7167018745	7.02491177725
WIF1	12.50467311	8.157950135	13.6639737	11.12342959	9.856932755	12.4225329	6.230848922	11.79891839	11.84446062	8.326857135	12.71031795	14.46299029	9.078738258	12.56211657	13.28985223	10.87797744	10.11084962	13.3435241	3.47418545	3.572946832	3.368730648	4.769984451	2.96378058	3.320877761	3.665210866	3.334978922	3.53080056	5.235076377	7.558241989	13.28719471	4.055799708	3.771093667	9.345982952	9.887859617	3.319741497	3.850849347	3.506876673
SUPT16H	9.431716319	8.8945846315	9.208623324	7.6282988285	9.9690043515	9.211533702	9.003067899	8.440595618	7.712160802	9.2641295435	9.3000056585	7.783897705	10.0383951075	10.1659330185	10.259472522	10.007181801	8.9507353685	10.08869642	10.145140836	10.362400639	10.734395719	9.960367816	8.909301047	10.1147690055	9.7978482375	9.866294217	10.558858154	10.738989595	8.1225737655	7.225162808	8.938088267	8.7389340825	8.6945590235	7.14563764	8.429475932	6.7569520495	8.1084060465
ANXA10	1.980042629	2.114012778	2.079227549	2.055967209	2.001582092	2.19747148	2.25721648	2.023078477	2.15913682	2.067416986	2.068763734	2.015600043	1.916149908	1.957039816	2.001535453	2.006851805	2.009510309	2.006160211	2.102006317	2.178207976	2.031072658	2.154114103	1.974204392	2.015048031	2.099780354	2.031913779	2.160247073	1.93061543	1.924775178	1.875252347	2.021841637	1.918501935	1.986602608	1.90682104	1.949317706	1.985046614	1.986602608
ADCY6	6.970940542	7.178852294	7.175544553	7.174815441	7.61568137	7.203781666	7.029363781	9.00228259	6.860894835	7.189994133	7.175310925	8.173728397	9.069724773	7.698224691	7.707263862	8.344979203	8.284608364	7.797818946	7.421662787	7.202686006	6.6685133	7.198554258	7.161172109	7.642969309	7.19665573	7.50706058	8.074935016	8.203798048	6.594791428	7.116985432	6.524891969	6.434463849	6.319427777	7.998321672	7.18797443	6.145358603	7.13360592
CHKB	8.729458941	7.070752352	7.759986033	8.174435763	8.668995953	7.501651079	8.211166838	9.727926877	8.735661823	9.150322289	8.478346736	8.661836374	8.45492744	8.159109125	8.521150957	8.517759269	8.611332796	8.582998112	9.955180195	8.197109219	8.255231135	8.686473767	10.16504605	9.265506804	8.308893448	9.043871242	8.38345702	8.66421927	8.559167173	8.379059542	8.324131337	9.241057304	8.552060224	9.099572534	10.43251996	9.407899214	9.767733973
CHEK2	3.286382685	3.545198435	4.094987463	4.324577683	4.254489877	3.871756531	3.389468909	4.244321053	4.555446056	4.106214287	3.469320834	3.608530285	3.223328436	4.087440884	4.478093167	3.015169147	3.515485395	4.932418101	3.337561444	3.375696342	5.775487667	3.360912715	3.283628224	3.581415107	3.359810246	3.153303922	3.580474303	3.795441172	7.317850793	5.12750545	8.323524019	2.864766855	5.210696584	3.261339729	4.418485034	4.611302112	5.09529183
POLI	8.6354816925	7.637789904	7.9058333105	8.8988058165	8.9527606965	8.987204955	8.997178556	9.8584694685	8.608869709	8.064832553	9.256957787	9.6124944635	8.853214564	8.749644716	9.5158058745	9.2588548855	10.0077185055	9.2929358535	8.5886460945	8.894948983	7.0672676525	9.178358024	8.460982194	8.257594634	8.751965351	8.436928142	9.422041655	7.8587719085	9.152372538	9.2416090995	8.556054607	9.788772076	8.6052009615	10.28574639	9.6414841725	9.200783502	8.7827574355
KLK8	2.447526629	3.2493133765	2.592207016	2.504438242	2.855528393	2.8262178025	2.7831340065	2.4855020845	2.620331664	2.6582559875	2.543205577	2.4508892885	2.287935029	2.342100109	2.4472255475	2.4653297085	2.485718666	2.4633225525	2.6944997575	2.6843461435	2.738031265	2.6572094515	2.39600176	2.5163507515	2.718413274	2.4735358315	2.607296829	2.427355526	2.307246781	2.3341786345	2.5362166515	2.394863853	2.4394788245	2.3633715045	2.3828085845	2.449676102	2.4537924915
CHM	5.867884951	5.12497200133333	4.850348517	5.843614329	6.95200513	5.63684610066667	5.284012024	5.08990571866667	6.083312117	5.03323801533333	5.071785863	5.35209861266667	5.16473103166667	5.45021777433333	5.35773045666667	5.08665964533333	5.358971658	5.31116460866667	5.16060584433333	5.14858280366667	4.83881741733333	5.13782720433333	5.092360399	4.7888266	5.13613108266667	5.272805658	6.91742721466667	5.02221574266667	5.39698139366667	5.405352464	5.38427222266667	5.25293674866667	5.153162044	5.25857625933333	5.808448026	5.32882892133333	5.31383951266667
FZD10	3.850878921	3.376169713	3.384697936	7.69743782	3.011251868	3.175646967	9.322029965	13.09375903	3.173647201	3.181176508	8.464776704	4.102605886	12.27247069	10.94529007	9.665694394	13.73696753	5.439352757	3.084124732	3.165061167	3.185578374	3.051084808	3.200946048	3.070808967	3.117819305	3.183692297	3.075984635	3.385606059	3.312066521	9.39205155	7.05609262	3.1215427	2.858390342	13.15321121	3.120514297	5.017818047	3.262960159	3.336380995
PLPBP	6.5406758074	5.6890903592	5.5523209242	5.6153946272	6.2754209758	5.9050796648	6.319062953	6.0412683288	6.2887226106	6.4213759776	6.126124848	6.213218733	6.8000699702	6.3182167774	5.975043319	5.9043026448	4.3688121386	5.8149060696	5.1813678144	5.7180166688	5.5003189774	5.0627480624	6.1726579304	5.865386532	5.4857738426	6.0805214092	6.0404587908	6.0175979254	6.380052147	6.645020895	6.4351443826	6.0723750964	6.36267595	5.639728758	5.4197144072	6.237801038	6.2023988442
IRAK3	3.92043139233333	2.741130338	2.844694752	3.084395741	3.043724908	3.01737510366667	3.13844993366667	2.843142933	3.46985740166667	3.05687412666667	3.14273417033333	3.26948905033333	2.54633545066667	2.881179018	2.941157887	2.61731309966667	3.322544099	2.82286619766667	2.739973249	3.04946514133333	3.822156953	3.007752944	3.41981218233333	6.337137617	3.020420677	3.04365739566667	2.95702025133333	2.98960324633333	4.33338643666667	2.84668409	3.79070721133333	3.66022622533333	3.86072488533333	6.37840909866667	4.02334981233333	6.136276408	6.60219236833333
AKAP13	6.09678185633333	5.51790613455556	6.54718119611111	5.836744099	5.99086363822222	5.37132108811111	5.46937826644444	5.62563551266667	6.087119865	5.85844587988889	6.65858157333333	7.07419336722222	6.06067379088889	6.662514159	6.70667233266667	6.77296491877778	6.51701014355556	8.43338141611111	5.88900910655556	4.61851476111111	6.941616115	5.65680468288889	6.14528076788889	6.96795606177778	6.58014759555556	6.43347902344444	6.97557294011111	6.36235705177778	5.541846635	5.941592445	5.56780925922222	6.25821786055556	6.17381304411111	5.52545247244444	4.565078872	5.83582720322222	6.18540973477778
AKAP11	7.6406967965	7.1111762505	7.3891934615	7.6298876455	7.546408832	7.462936946	8.233812325	8.925492029	7.565051916	7.727505782	8.6197568455	8.381822896	9.6694084705	8.018681495	8.4055429065	8.892065302	8.838969525	8.3964092775	9.255533915	8.485999394	9.0764607885	8.6680988745	9.8139961295	8.3583099955	8.828564222	9.400540223	8.5757842015	8.879499849	7.585690524	9.0981132645	8.6315941695	8.910573714	8.1498645595	8.9957559915	9.068796776	8.8804032425	9.5312827475
AKAP10	5.234479105	5.194060025	5.04723666875	5.12839347925	5.86250613675	5.31799679625	5.378533515	5.51721306775	5.052520149	5.411678282	5.54799765475	6.3281118505	6.09772939825	6.38770133325	5.6436011195	5.72977259075	6.725633763	6.48988258275	5.95438840725	4.839303095	5.37059339375	6.27019770875	6.660269664	5.74621133525	5.115791832	7.3047073245	5.6643885215	6.84655448375	5.472065443	6.68763449775	5.4034518015	6.56299074825	5.1384351105	6.10197435975	5.24555730175	5.34596521775	4.29804558725
DDX20	8.3326100855	6.9403031945	7.1866047955	8.3304897265	7.999435469	7.664929431	7.705647827	8.3529173645	8.0653055775	7.3554698455	7.4565596975	7.6700533375	7.965971136	8.7889759445	8.094899886	7.8483924235	8.576693842	8.4050340785	8.299711152	7.010996786	7.5751034225	7.4264479595	8.290208062	7.9781433145	8.065760337	7.5167341375	8.57817041	8.1485498995	8.8478258815	7.545753091	9.017468286	8.7941050145	7.777411239	8.255289032	8.527687235	8.432569287	8.236829321
CHML	4.446208635	3.82470017533333	4.289342074	4.41915409766667	4.55831204183333	4.47869530466667	4.34355992683333	5.18479614766667	4.6669523495	4.30986232683333	4.66398386233333	4.57114317633333	4.58192745983333	4.69590031483333	5.20998883	5.43527787933333	4.4036404795	5.11251620283333	4.484468584	5.70495720083333	5.14413262933333	5.0236677385	4.150862193	4.428144215	4.7324781945	5.25359739733333	5.40109508633333	4.82736816716667	4.64457863683333	3.98205489883333	4.96564668516667	4.19809459316667	4.7590403235	4.40854515116667	4.93671581666667	4.59578401566667	4.909991488
DUSP10	8.2605738675	8.242525405	6.287064104	7.450898552	8.85222757	6.1721757195	6.5531103225	5.239604371	5.351500169	5.945337597	7.3889928845	9.8404739355	4.447913168	4.724130671	7.704623442	6.567087851	6.470728942	7.4620848065	6.918019959	7.579523199	7.6182377365	7.4474864665	6.9184025025	7.3194071795	7.715685902	5.0360893665	7.8876931505	9.250211487	7.2141856665	6.935519034	9.2246111045	5.8432822695	8.6028998915	9.1013156415	6.430545346	8.700813142	8.676729626
MRPL3	11.89009418	11.57115424	11.50656439	12.58229525	12.93208442	12.26244163	12.3606849	11.83912577	12.31792436	12.11942718	12.45650189	11.63338495	12.02290866	12.44348131	12.03753377	11.82767728	12.35608298	12.00673683	11.68760927	12.16020043	13.00690009	11.49866482	11.90723209	12.30715515	11.40246987	11.39295734	11.67740829	11.61556928	13.02658161	12.47294797	12.72863872	11.4637514	12.11998051	11.99436369	12.57946027	12.4709998	12.43390692
MST1L	2.4695849435	2.5033045275	2.4899846865	2.4431753585	2.396335139	2.6470007935	2.6395659755	2.412931056	2.5732420475	2.5388738565	2.464469186	2.701716412	2.2504437995	2.3213805885	2.3890271135	2.389088853	2.441642316	2.39631656	2.489285682	2.598405048	2.418735224	2.543967164	2.3600857735	2.399033268	2.621123533	2.417374144	2.5681259715	2.339508004	2.3122622905	2.3024893625	2.438734688	2.453230924	2.3764241645	2.866609664	2.3105761535	2.4486588565	2.383412121
RPL35	13.54465384	13.5137386	13.29438895	14.22626644	14.08395879	13.9691046	13.98777436	14.34236562	14.1811851	13.80992394	14.02135703	13.82075934	14.55740486	14.14044546	14.29479618	14.08593192	13.54438892	14.03264732	13.31144909	12.66595328	14.20430608	12.67802769	13.69090871	14.19306416	13.00044609	12.6374325	13.88446971	13.28522056	13.93821029	14.01299639	14.11860332	13.84279142	13.6818232	14.07930627	13.24963427	13.36036404	13.45583066
GALNT6	2.1127408485	2.110370584	2.141833321	2.059254087	2.147523434	2.118297761	2.1706462675	2.0434559485	2.268980404	2.2279011635	2.1205289065	1.999333123	1.9532491975	7.46634893	2.022355036	2.025986357	2.0339750955	2.032851046	2.0711991055	2.1219037215	2.043729609	2.10032972	1.995730932	2.037752338	2.109037034	2.020045723	2.111916715	1.994325551	2.2236869205	1.9817259275	2.0588801655	2.0040843705	2.0179926235	1.9803166625	1.971966712	2.011828357	2.0097097645
GALNT5	2.461996135	5.3609562044	2.6270660078	5.4883600164	4.5363024	4.9336132972	2.795797325	2.567806106	2.6844962114	3.0875329872	2.6096931548	2.531186708	2.3567553366	2.326328691	2.5546268404	2.5318516112	4.5474685062	2.5745703764	2.6387649466	2.7694918016	2.5864654312	2.9143293314	2.4978601854	2.5486436754	2.768081738	2.5733639998	2.7614553034	2.4671183846	2.4201997228	4.161615765	2.584638409	2.5323625096	2.4990249626	2.4294850998	2.3516563026	2.4881499934	2.5346182154
RASSF8	4.48542764	3.8065732095	4.478550716	4.2068706465	3.79255732575	4.6067262935	4.901965109	3.987870983	3.81662222525	3.3408656245	4.33814512475	3.688581496	3.52524215525	2.821989944	5.2586500585	3.618585313	3.90650614875	4.66012533425	7.198624825	6.13736337875	3.02472319175	6.871660972	4.16645286725	3.95709518	7.13201425775	6.153519966	4.15391261525	8.1552708715	4.097006203	4.40996675325	3.98606764025	4.436169538	4.630903693	4.17553019675	7.3731603795	3.8965517745	3.64052005075
CHN1	9.525811609	11.55757744	11.22999915	13.74583593	13.59759222	11.27162119	8.876597787	10.47406546	7.783981843	7.715297786	10.38984076	10.191632	10.44519579	7.952988929	9.332594875	11.20861844	11.78626213	12.43049554	7.686806964	11.11282988	12.38956254	9.723574059	9.715052447	11.31609566	8.159720409	8.300102624	10.74467245	9.261946026	10.89370122	13.77538394	12.55644627	11.46251681	8.709050392	11.41621241	10.75250199	11.00647571	11.31843824
PRAF2	11.04759749	8.65835258	9.792282536	9.669900564	9.895761582	9.748286151	9.805294716	9.782508665	10.58916402	10.17293286	10.31024428	9.931144388	10.23806201	11.07243952	9.668155726	9.200480864	9.295101248	9.13611717	7.904341813	9.178037591	8.331084095	8.787095772	8.356119156	9.205608138	7.734073756	8.091218672	9.556498787	9.50684994	9.890346974	8.4065153	8.995446112	7.589032845	7.863164444	9.423296227	8.62776356	8.840135269	8.613515655
SEC63	8.5427523886	7.2725811772	7.4646718936	7.9084626404	8.0831112076	8.1453791176	7.4639480978	8.331259401	7.9972697302	7.4807194974	7.9219811704	7.9966812544	8.6639919128	8.1639812018	8.4397687234	8.3197149092	6.9560738378	8.5173467374	8.339485898	8.637053391	8.910820161	8.5923827662	8.1155428748	8.7649111296	8.7629172996	9.3044812996	8.9947803064	9.7791584212	7.713198658	8.4454674616	8.8560362078	8.4009880846	8.2606993862	7.7657840832	8.6136898564	8.0291437808	8.778925549
POLG2	7.229856174	6.437819575	6.712753873	7.322737704	7.012685652	5.927860273	7.477498627	7.979729407	6.30456958	5.747175901	7.496732161	7.519510992	8.069231338	8.287269007	7.29986503	7.729019473	7.756298507	8.249747584	7.026886792	7.674015184	6.999264993	7.8064406	8.336271007	7.659516431	7.480972589	8.233556893	7.349509168	8.410560214	8.115133031	8.483680981	8.949100726	8.77417016	8.289023561	8.91865357	8.879101261	7.914871282	9.350914321
HPS5	10.21799573	8.259272402	7.682574171	8.466403807	9.393634546	7.693140691	8.395409148	8.684603903	9.768931868	8.363810217	8.469220909	8.832302545	9.067398918	9.178211046	8.806753009	8.53210334	8.591278027	8.943826113	8.751399125	7.403291574	9.046305759	7.357558002	9.550333074	8.011651702	8.256716168	8.894444161	8.385453652	7.538001087	9.678762439	9.265932758	9.437671295	10.20790916	9.628792682	8.69777351	9.535317166	8.870144385	7.952261697
PDCD10	11.53353422	11.00246386	11.44867746	11.57093249	11.62680486	12.01427965	11.60566962	10.73958451	11.73744576	11.53214937	11.62204301	10.90395833	10.7632626	11.32685713	11.54545255	10.94149464	10.16187212	11.28100728	10.45281869	10.33535156	11.19093337	10.20282322	11.16126115	10.92867907	10.0557923	10.59074485	11.46622723	10.89198642	11.96291753	11.42416167	11.52855009	11.64520705	11.54912721	11.18320641	11.64204662	11.71609951	10.80298765
RNF139	11.77843195	9.501183058	10.06876507	10.66858517	10.17615835	9.742711353	10.60647014	10.51438259	10.64025604	9.681295759	11.04112238	10.67282704	11.55241731	11.9432873	11.17885044	10.74932373	10.38028012	10.53489946	8.676141586	9.453140519	9.136760972	9.686095315	11.05052288	9.594264539	9.906055819	10.43018701	10.1564306	11.06800694	11.2453544	10.86586839	11.55421862	11.51708662	11.01013491	11.99361362	10.81372059	11.47683103	11.61923187
RNF24	7.20442246775	3.683834626	5.64162769875	4.70622552225	4.2105690885	4.46761146225	5.512067212	6.46438234175	6.87591212575	4.553212514	5.950434781	6.20850275775	6.08518746975	7.749353182	5.24111350075	6.0300589075	3.61019098725	4.68118311425	4.26849427	4.20935247025	6.96515738275	4.3856599905	5.77695782275	6.60969504625	4.91039509825	4.01020868825	7.1202533725	5.231146695	6.2172329605	6.02929253725	8.31445541025	5.413078122	7.68181335375	7.59898029925	7.81448005	6.88823301525	8.05165537075
CA5B	2.466389397	2.249062164	2.2412680555	2.204792821	2.153521919	2.319424901	2.3153275585	2.218988833	2.25605196	2.293095339	2.2340154645	2.180738999	2.143178479	2.1605202045	2.152011673	2.2114403965	2.2535290475	2.2061592775	2.2900954485	2.290878839	2.2234337465	2.287410754	2.173259608	2.158105523	2.280097091	2.218022161	2.2897576165	2.187980932	2.3246464655	2.297938587	2.1885264935	2.295956557	2.789678453	2.224482547	2.205236459	2.1624136755	2.181102284
EGLN2	1.81913448	1.871655713	1.864767717	1.860925009	1.829769092	1.920491547	1.951704191	1.849331757	1.905211997	1.904439079	1.864677159	1.834091712	1.727361188	1.781765021	1.829295265	1.831631999	1.83571191	1.833559412	1.872397378	1.916190078	1.85906305	1.909044663	1.810859466	1.840867491	1.915051193	1.852243167	1.919961732	1.802833443	1.797503312	1.792132626	1.854749701	1.803637685	1.818772917	1.786986989	1.787242398	1.816006409	1.816389161
EGLN3	7.5657005675	4.69621217	4.0715680475	5.671668791	3.97325053	4.205061438	3.965206098	3.2999134935	5.1087009485	6.871069351	3.428336401	3.5253191425	3.600115393	3.9049360355	3.9376756595	3.252514948	3.962731777	3.961196638	4.036508736	4.1749436805	3.567337814	4.0103169905	4.5489010885	3.2426897705	3.9837302965	2.78020208	4.400020102	3.643242139	7.182516308	4.9021217375	3.1323925565	3.951305021	8.652956592	3.834567449	3.0535959005	3.700952722	3.633693771
PADI2	4.91375693666667	3.582191012	3.572652455	3.80588308666667	4.07233278833333	3.64011783233333	3.72640073733333	4.65585440933333	3.72473532133333	3.872924247	4.78164571533333	3.34250215033333	3.49478410933333	3.308609569	3.86234727366667	3.54254393066667	3.434647086	3.440483053	4.07456525466667	3.727618193	3.549337567	4.147036573	7.505795021	3.41694363066667	3.86504959633333	4.23021511166667	3.58845391433333	3.347575233	5.24225534266667	3.03935104266667	3.55001416833333	3.71204756366667	3.37885217133333	3.94307507433333	3.00858787866667	3.32887589633333	3.38197384
PMF1	9.399939738	8.30422137	8.485341398	9.218788785	9.058243891	8.601037206	8.810816347	9.245633041	9.251607414	8.367021071	9.960443429	9.08249308	9.195010936	9.439420884	9.025509942	7.8625642	9.171001903	8.554328653	8.400447166	8.821083888	8.082892475	8.429100139	9.699945614	8.010038125	8.623160812	8.278551037	8.899448069	9.000212701	9.794934635	7.303714918	9.591792709	10.02690084	8.990429072	8.998331904	9.337492647	9.888442536	9.633291434
ZHX1	11.00159483	6.9272020075	7.382625903	7.554439156	8.5362251185	8.177785959	8.7604213615	9.5697405445	9.2753285615	8.466871253	9.144859016	11.37871734	9.200704504	8.5968443425	9.566358317	9.7792873265	7.529181838	11.294460875	10.588540976	10.4789056945	7.909876336	10.91390043	11.25034762	9.885564133	11.741410565	11.39559777	10.102502251	11.62580872	10.35709226	8.768535045	10.370001405	11.30646279	11.267326645	11.345066205	10.45436893	10.828657975	11.27317386
GPR176	5.588653329	8.3535665975	4.4772801715	8.0670170855	9.3039416005	9.880972335	6.1367507025	4.441096879	7.5127430355	4.470368044	6.00685709	4.320484046	5.85705418	6.51932528	5.284313834	6.6421408405	6.4076075115	4.3750780125	6.0389305225	6.760765338	5.0503147515	7.827124129	4.875207116	4.8895384755	8.7616636055	8.6934921225	4.3267803305	5.3127002675	5.2200449655	7.139018583	5.0750379855	5.3369367195	5.900508461	5.6971505795	6.130619179	5.7945902695	5.686945606
CAVIN3	8.205031479	4.993670572	4.987859729	7.328116727	5.487106214	5.203095461	5.241276808	5.230243014	5.470672413	9.886416471	5.89510852	5.286785541	4.633878563	4.743779399	5.025989263	4.633421905	6.435881727	4.793885742	4.992830633	5.158079395	5.566671199	5.105518922	7.563801396	6.39127569	5.192419134	5.11607675	3.876579392	4.56123351	5.967746234	4.158814175	5.802330575	5.816997093	6.204855945	5.610165538	5.874295022	7.171304618	5.106078556
NXPH4	5.865320649	5.791027558	5.788177744	5.774239076	5.71337642	5.810383973	5.603314517	6.430331355	5.811904062	5.795514891	5.97106574	5.758968584	5.593069415	5.724367777	5.733901479	5.767402641	5.755757356	5.740815269	6.185177437	6.793402628	5.765283858	7.344525769	5.737921339	5.766236342	6.868144414	5.759013038	6.453760597	5.732472944	5.672830253	5.631577217	5.757092575	6.049510551	5.741642862	5.324969845	5.717956602	5.740262286	5.739261973
PRRT2	6.74794331	9.461897069	8.991077833	7.941219251	8.873099506	9.225948981	9.532870112	10.91388956	6.812547274	6.686912772	8.908888093	9.139869601	9.834486922	8.692382078	8.848229525	12.06243971	11.82946674	10.49980486	9.594672945	10.5209694	9.460561489	11.57833747	11.05275049	11.42172948	10.32438961	12.21456458	8.920231283	11.28945399	9.35091514	11.96755094	10.23195933	9.65902259	4.558850741	13.04224033	10.51739102	11.37620243	11.90709485
ERI2	5.05033502533333	4.649041464	4.39626063433333	4.81897919233333	4.65050320833333	4.97833345466667	4.753069758	5.129117099	5.06810675666667	4.68956455033333	4.883206157	4.81006285533333	5.03736696866667	4.72629253233333	4.68881971633333	4.832348849	5.00472922433333	4.94851891266667	4.602203504	4.541438781	4.77612959133333	4.388660016	4.645843724	4.61267356766667	4.506625858	4.573485283	4.76123902233333	4.75690190233333	4.926352226	4.73773019133333	5.301834099	4.865675998	4.97891102966667	4.85604454833333	5.03085763266667	5.102750144	4.834602517
NXPH3	4.2657506095	5.320227568	4.1016592805	7.3393144615	4.837786112	4.3905567755	4.6108139565	3.787417352	4.224193266	4.011292761	4.083280014	4.5547332015	4.006546167	3.702166663	4.6069876195	4.806861026	5.933311332	5.370706556	4.656890671	4.3399701645	4.7506017435	4.8600106535	3.751341456	4.9374125785	5.4718775865	4.317023498	4.3041251215	3.996026228	3.791823285	4.800041783	4.7529185205	4.3302604375	3.6583239805	4.3886768935	3.759270449	4.272459801	3.7163511475
SAT2	10.82440857	11.56595455	10.30216199	11.56410627	11.61117223	11.23335013	10.56167855	11.52184038	10.22059287	11.40244093	11.42480732	11.08930807	12.45288525	12.32113374	11.0094773	10.92944318	11.8754485	10.92461927	11.16430513	10.73873703	8.033649964	9.180883262	11.99792978	10.21652191	10.6032046	9.963035395	10.57869112	10.92007149	10.69145731	12.14739026	8.604993215	11.94777665	10.63475408	11.51100622	10.26101116	11.21721682	9.975312926
DTD2	9.6808454705	8.489895156	7.337109464	8.8768995635	8.818234987	9.0056491965	9.4697878635	9.0607313445	8.9441997295	8.908901555	8.36944703	10.1306483495	9.2595671195	8.7289653735	9.3001448005	9.2832531935	8.38552576	9.3703957405	7.775492514	7.846589222	9.04442208	7.6697979305	7.7770406035	7.391035481	6.917740766	7.5699510285	8.161126574	6.9722826575	8.8743946375	8.404097562	7.5490315735	9.0313272115	7.722237523	7.811200604	8.117263228	8.3573865065	7.576508085
NXPH2	4.02088631933333	2.55525130133333	2.61971547533333	2.52469069333333	2.47767161866667	2.88786612766667	2.666836316	2.53364751366667	2.60346937466667	2.59435002166667	2.84618651866667	2.33942604333333	2.31182719933333	4.45544751166667	2.50185718166667	2.50884844833333	2.511562744	2.51506224266667	2.55543755033333	2.62141493466667	3.55482728933333	2.75198307566667	2.48362811266667	2.51449108366667	2.61810141066667	2.49807388466667	5.63103044366667	2.55640609233333	2.58274509233333	2.46812511666667	2.52794379566667	2.47465537566667	2.47254981566667	2.44933162666667	2.97876399166667	3.63963339666667	4.26630127966667
GTF3C6	13.12356583	12.81123976	12.67108074	13.01412773	13.60927202	13.2741041	12.56561861	12.7447231	12.69326032	13.13614132	12.6134117	12.23163051	12.68204422	12.86058359	12.84070939	12.05232003	13.27820421	12.96850739	12.01374046	12.23711632	12.55030572	11.80731399	12.2587136	12.29594567	12.09688772	12.16643569	12.7666791	12.2609203	12.97340956	12.18209907	12.66067715	12.39840059	11.51223587	11.67275144	11.91055582	12.79769615	12.37813824
GPR45	2.81141211	2.963994973	2.981496893	2.81141211	2.963054578	3.222981227	3.078324586	2.769648691	2.968086311	2.860921687	2.845907133	2.740248593	2.664779651	2.637043869	2.777448711	2.759282374	2.754918662	2.778730367	2.843041559	2.911452591	2.780679006	2.890561894	2.698527965	2.762717633	2.913905588	2.791023446	2.887672641	2.696237756	2.715016566	2.630090051	2.958796672	2.72091765	2.756750006	2.708281156	2.674538608	2.787497414	3.037273555
PTGDR2	1.9558968955	2.003887715	1.9881882435	1.9782434385	1.9310750375	2.036967438	2.071951059	1.964700564	2.032236275	2.0035143795	2.003942089	2.3211943975	2.275882227	1.9141870005	1.956132481	2.025021502	1.9595983805	1.966045979	2.006404155	2.0548386765	1.957550868	2.047009757	1.944966617	1.96031002	2.1924721345	1.981045323	2.027608515	1.950533866	1.959339169	1.9199230715	1.9954234145	2.0378016765	1.965194042	1.9184569045	2.228057494	1.9422605605	1.9347935435
PACSIN2	6.45999892633333	5.437152317	5.45167396133333	5.640335045	7.053108841	5.80345040233333	6.94819881433333	6.06241239666667	6.139282611	6.58586117066667	5.98407483266667	6.68237670066667	5.961446242	6.26095704166667	7.47243137266667	5.74373112533333	5.660649675	7.16545777866667	7.13172797966667	6.81140198733333	7.52142224766667	6.89807767166667	6.77102873366667	7.31047177	6.75674364166667	6.32253197333333	7.12663405833333	7.15575374233333	6.851297842	5.81761833266667	7.26198211533333	6.38475059266667	7.38003048433333	7.50575162833333	6.397458244	6.941570545	7.625400101
MAN1B1	9.8666512595	8.086809107	8.243133532	8.976675895	8.9162386915	7.966953433	8.0844389855	8.6100428665	8.8949804395	8.321969543	9.073677076	8.478227829	9.052339966	9.1415194795	9.202224165	8.1267452125	8.9161777315	8.2643655295	7.8259578505	7.1095351435	8.048117946	7.523315168	8.3664761625	7.62774882	7.8287186955	8.0500478995	7.8992474985	7.85965623	8.4829887705	8.363985872	8.3352621805	9.1011471145	9.2649422415	8.96124905	8.611397991	7.081217814	8.2123305525
SLC6A14	2.566964166	2.690244549	2.684137947	2.637650025	2.581668136	2.826425592	2.903843908	2.597004945	2.741474194	2.794305143	2.648342896	2.546387109	2.365121261	2.448178815	2.568601788	2.56916659	2.5924421	2.575257894	2.682572708	2.762725839	2.613997903	2.736922899	2.499913662	2.57973224	2.787863076	2.59600894	2.766311261	2.49712766	2.495063986	2.435725571	2.64506759	2.48740918	2.547986846	2.497449841	2.476250303	2.5540294	2.555573382
HRH3	2.1234934715	2.1742319175	2.21811668525	2.20224235225	2.12060567175	2.3256970595	2.307681395	2.138904231	2.19586860125	2.1853663705	2.15382891525	1.9971705985	2.0692662295	2.0751992895	2.19326896025	2.02463205375	2.1300001925	2.1279235715	2.18522512	2.25414830075	4.0084003985	2.20638156725	2.04439171975	2.13790352725	2.20902542025	2.1478890115	2.2010122765	2.12536905675	2.3983468885	2.01805799525	2.67682979425	2.1023449095	2.11498731975	2.238789841	2.19902446225	2.1387436095	2.293407262
SNX18	6.316882364	5.794370612	5.501407736	6.3523907945	6.2728328915	6.2078410205	6.215020749	6.1456254995	6.4486493185	6.1135944635	6.3674725795	5.9559912685	5.9936835895	6.1608578845	6.7524716445	5.7497687745	5.761178659	6.2050719485	5.7363661265	6.092382352	6.5904089385	6.2361499995	6.0335593	5.6587165935	5.73968448	6.0472654465	5.743137326	5.5298511875	6.357209313	5.9319212	5.8840812	6.1628987705	6.69289769	5.841678444	5.954073754	6.2031327205	5.8158714325
DCTN3	10.69978441	10.62885617	9.883138543	10.81059336	10.81488376	10.7648671	10.48994274	11.11398841	10.01189892	10.71954668	10.69707498	10.99929674	11.35976205	10.78322852	11.01110101	11.12076599	9.533255719	11.2803028	11.51684582	11.53928473	10.47311674	11.27899559	11.78622981	11.26722783	11.71070585	11.30460213	11.50990478	11.50778737	11.28043639	10.36737338	12.01428332	12.79612956	11.19379335	11.90643007	11.57883687	11.6502818	11.77486818
FILIP1L	6.312719087	4.94177553066667	3.60673000666667	5.13197731866667	5.11690814066667	4.28801304333333	5.93174899366667	3.41342615166667	4.83208634	5.601115582	4.56570751633333	5.63159165533333	3.167214191	5.05427402066667	3.34169936466667	3.11567576333333	3.79240617433333	3.20473873066667	3.259991823	5.25897406033333	5.98874576766667	3.31905966933333	5.783964875	7.61301105966667	3.326850056	4.93360515166667	5.88471865133333	3.384707289	5.79532083033333	3.258176805	6.21520711966667	5.124775399	5.37105721666667	7.716046055	4.941558514	6.541003693	5.55741681566667
XPOT	11.374271825	10.933697245	9.482691186	11.575792035	11.55872351	10.930850104	10.174469986	10.89395641	10.3883967805	10.36147718	10.381928342	10.9287983645	10.3224499725	10.710955876	10.509057011	10.4795177335	11.733643865	11.39283958	9.3419956125	8.985487905	10.740032586	8.83305886	9.8853003635	9.533916821	9.0299654755	9.577154828	9.701229178	9.952739909	11.054574575	11.914661005	10.337235637	9.856745119	10.6879137325	10.039808964	10.6466490695	10.2811887985	10.3060350545
MRAP2	4.062951191	5.463791953	7.755865928	3.461761237	4.314453637	4.616933983	9.720382529	5.31258758	5.524846951	4.396053843	5.332323151	5.563133969	8.51081733	3.788426473	4.443600867	7.30772432	3.922843673	7.431586119	5.527937059	6.12824106	10.48959185	7.025870362	8.62690552	11.89406036	5.536558181	4.429074823	9.610658672	2.482592196	4.869316113	4.243409573	11.28456503	6.585480851	8.002932537	11.92445411	3.281011806	12.37208196	11.75312944
CHP1	9.3179282785	6.414429573	6.272756228	6.54449796	6.328733552	6.86312764	6.4722735685	6.1758304865	7.1985967815	6.7161811125	6.5770882235	6.814587371	6.772401964	7.4534119775	6.884373043	6.572430979	6.5387509755	6.453070061	6.1079905575	6.0998491755	5.876062037	5.701514874	6.2689770825	5.770619711	5.91696392	6.126349805	6.1060429585	7.4741406995	8.048221336	7.7014374455	6.4632059295	6.215309773	7.215935338	5.975670752	8.0964860055	6.6278438215	6.2478697705
RWDD2A	6.118331768	5.879230543	5.350312701	6.4702994145	6.676669571	5.897000863	5.8378411805	6.7581619805	6.333377093	5.5958746395	6.922586003	6.2200245515	6.8636283055	7.688629508	6.1194568265	7.040438618	5.7934953685	7.2929866115	5.878581019	7.5467443605	5.142028534	6.629926534	6.55780023	5.8440421495	6.926832139	7.1796125015	5.7444064245	7.9456417775	6.148932656	6.691156559	6.638154547	7.038230514	6.969196641	7.297836636	8.724238593	6.6868699815	6.671255618
CMTM7	6.425156608	5.2659009575	4.8118746325	4.891691085	4.665232404	4.298598823	3.9478194115	7.1473282525	6.9312088535	4.5293564455	6.129620064	4.064811297	6.551689645	4.674572601	6.041730285	5.3092375925	4.519968437	5.7536882685	3.912628703	3.616323556	6.367853814	3.5534449685	3.433730645	7.304335519	3.8869460995	4.9778780015	4.353344119	4.7964989355	7.6348312335	5.050011375	4.6481566765	3.3444176715	7.1654605705	4.6250665745	3.246846172	3.5223193715	5.4969579555
PXMP4	5.09501143166667	3.060152053	3.10254173866667	4.48454918066667	3.98038639966667	4.15259912733333	4.38654665633333	3.68529795733333	5.12244771266667	4.59912795666667	4.36527582266667	3.85503177333333	4.69876874966667	5.012142725	4.01153211166667	3.96111867266667	3.79974165866667	4.202177019	5.73676140633333	4.50785128366667	4.18086832066667	4.616965205	4.264597569	4.73714490566667	4.49763392666667	5.70669175433333	4.82085729633333	5.53851834766667	4.86963727233333	3.856651942	3.87940855433333	4.36224453433333	4.556547788	4.00048120666667	5.60075761366667	4.14000016066667	4.26454361566667
DUSP12	10.38432395	8.415944396	9.384897016	8.97223529	9.324467314	9.463404414	9.313742158	9.780804864	9.465969096	9.043736561	9.580275244	9.689222952	10.27165612	10.2122746	8.927947424	9.732951509	9.411876132	9.553722172	10.44121128	10.46484096	9.77591568	9.482491123	10.40940515	9.460743432	10.04111202	9.802293608	9.898716502	9.558243923	9.838153161	10.2091708	13.0966199	10.91241858	10.08063486	10.0692581	10.64998134	10.70436971	10.29217917
SNF8	10.21704552	9.734346703	9.311028302	10.42670417	10.6321388	10.00459864	9.281466008	9.975696377	10.30228388	9.705591722	9.661185544	9.898407021	9.991675816	10.16318495	9.640280627	9.460605155	9.010676069	10.66524534	9.950361068	10.62641655	9.867702961	10.04013995	10.58956698	8.887771419	9.944979364	9.896193746	9.627718862	11.42600867	10.78637994	10.22969431	10.67973525	11.19706288	11.11610946	9.453275406	11.15189527	10.82668051	10.25903227
DDX19B	6.400000794	4.41078442	4.405146586	5.913582076	5.147123015	4.399595409	5.090837025	5.269778775	5.613552807	4.368514655	6.807925597	6.971801557	7.806725752	8.046334108	6.281128172	6.834226624	5.470536697	7.332654442	5.530248366	5.662499162	4.710013812	5.622327246	6.985271504	5.307514143	6.354772586	6.468645446	6.235769491	7.598293654	5.985852359	6.315628867	7.785141261	6.545071473	7.130812214	8.137717905	9.258196672	7.797854085	8.463789707
NRM	8.582196735	8.217967935	8.988582474	9.468150722	8.222778321	7.934274396	9.008320807	9.228391795	8.798102123	9.454407851	9.495022747	8.990092716	9.415015463	9.878223999	9.350915746	9.483867187	9.019715733	8.735163634	7.44178764	8.094008873	8.61471375	7.990778811	8.265571349	9.528430125	8.604516461	6.570517347	9.592282146	8.493001089	9.112241483	8.830368108	9.131098497	7.994371314	7.979777938	8.29796658	8.569978482	9.227934979	8.874406339
FAM71E1	2.53519045	3.633531801	4.22657527	6.205931677	4.235835482	3.215906719	3.051027899	2.916978293	3.263148702	2.684050309	3.240764963	2.597166203	5.121777383	8.196580458	2.577389801	4.99209719	3.128219721	3.125958128	3.241684594	2.715977756	2.63977405	3.203910211	2.80261391	3.134126851	3.209810273	2.903170133	2.269311415	4.425085583	3.191222603	8.456181823	6.694407321	2.107409003	3.749666702	9.29437979	5.220260289	6.485881181	8.125015537
RDH13	5.75455695325	5.920206713	5.21826721325	5.907095161	6.34934567725	5.55167025725	5.97904379675	6.05387163775	5.824578478	5.33109709225	5.50545964375	6.29297390425	6.48625398125	6.10716413125	5.94929620625	6.11746238275	5.74816154075	5.9361847225	5.69615073	5.59695043325	5.9242030905	5.739928125	5.75222602175	5.91755728475	5.7935970105	6.090651191	5.61733501425	5.718979938	5.524854788	5.70448361625	6.21898943075	5.676770376	6.17842497375	5.62113285575	6.1407734745	5.65886468	5.8510292235
ATXN2L	5.4100773025	5.850755663	5.8966671855	6.5124760935	6.3606756885	7.705448347	6.284453165	6.3945374415	5.847477664	5.828654171	5.609541235	6.394822915	6.8305489895	6.5577275055	7.033280613	7.0921626835	6.14662664	6.8468309685	6.959308742	6.156917992	8.2181822655	7.126193015	5.222293782	6.8712525085	7.33474114	7.1701590835	6.1681708675	6.433894864	5.394364974	5.2002152785	4.9649543735	5.0238831395	4.3943558055	5.5660659375	5.787454567	4.981695548	5.1005738785
USP18	5.961936326	5.43557352	5.242849107	5.674701435	6.624799903	4.032165734	4.060709851	7.79977922	4.019669875	6.608888836	3.99219337	6.823618842	6.261546135	6.024048426	6.849604125	3.499125937	6.507121393	8.415778107	3.850467013	4.019897711	3.982714452	4.014593949	5.644238738	2.532870695	2.609014988	3.161097875	4.035620508	4.877129923	8.477994392	4.445491936	4.245126141	2.751790806	9.319647822	3.977546615	3.878645048	7.855126566	3.96384807
IL17F	2.251340592	2.336149146	2.335809782	2.313638928	2.267446924	2.43883415	2.502077197	2.282823023	2.40658756	2.386763006	2.331741359	2.259465275	2.104614198	2.173797867	2.265471206	2.260504732	2.273336019	2.270133413	2.357962427	2.423083071	2.2982382	2.407387918	2.220279939	2.270336353	2.431437429	2.289422842	2.412951068	2.220635964	2.206223286	2.164256331	2.310745787	2.202406798	2.245610458	2.206096408	2.193507799	2.244967569	2.250851471
KLHL2	11.24887658	7.7521245	6.719688872	8.047240469	8.579579485	8.156911134	8.793083774	8.653195215	9.461813165	8.228436058	8.989420099	9.905418283	7.564115656	7.640960056	9.491941165	9.756536807	8.493587725	10.82385467	10.07620302	11.97460433	10.44318166	10.08794669	10.10911753	8.537402822	9.740593755	9.724276485	10.34285704	11.80167533	10.30312653	8.920060595	10.80710503	10.67802919	10.31682873	9.881885678	10.85141011	10.16266737	9.823751449
IFT43	7.22616247366667	7.505742478	6.62801763033333	7.59255582	8.11418892366667	7.224682159	6.84472427066667	7.31690653833333	6.92710037866667	6.875859792	7.329207579	7.140199874	7.669752068	7.419889316	6.95910324033333	6.75082440866667	7.655035427	6.963516325	6.707965569	6.915431243	6.175565952	6.55035679466667	7.89984046366667	6.47336124233333	6.86621838733333	6.70067123133333	6.94917811933333	7.15275259166667	7.51401239233333	7.862363202	7.202649171	7.99941332066667	8.115469599	7.679871275	7.276046136	7.51607801033333	7.53702813433333
STX1B	1.908169231	2.275165931	2.274744684	1.949442219	2.217042843	2.305800104	2.322610015	2.298051954	2.295820621	2.46631445	2.303962084	2.297611464	2.766499012	1.888239709	2.217142406	5.811074557	2.252125916	2.297397115	2.270667297	4.387544624	1.941074392	5.408443276	2.198147925	2.557773384	2.305926157	3.798297188	2.931825739	3.435312785	2.181054331	1.936073825	2.241309203	2.195635938	1.911330561	2.270736155	2.256214858	2.203656065	2.23285121
SYNRG	6.3554766565	6.46930978733333	6.33471177616667	6.74447184183333	6.963909345	6.767584464	6.12630459483333	7.75978938233333	6.37905780533333	5.97908323566667	6.75538037083333	6.83218050366667	7.54621567983333	7.1503752505	6.43426693783333	6.54787039566667	7.07806200183333	6.52942037316667	7.1872117735	7.709176738	5.93989518433333	7.18600592083333	7.632951651	6.93252592883333	7.2786627865	7.86163248966667	7.91387337983333	8.77256949466667	7.01478686483333	7.2789923025	7.02156049683333	7.71991879083333	7.02374880616667	6.555525706	8.2650827555	6.744496627	7.0426304715
GLMP	8.89628038033333	3.65895581733333	7.85038671533333	9.694053753	9.0382522	9.38515584466667	3.44583247733333	3.09240800566667	5.96909598433333	4.088879416	4.125367687	3.31134126966667	3.38701630833333	4.55660974166667	7.87593316	3.241774195	9.70331755733333	3.319845432	3.578868315	4.01261964866667	4.779060366	4.39869702266667	6.72026410833333	6.12344126166667	3.93695517466667	4.70403915866667	6.442483317	6.49328659566667	7.46029192266667	8.94642466033333	6.76817796966667	6.20094447266667	8.72770785266667	7.52738404533333	5.83531646566667	7.14991134666667	6.60886773266667
KLF12	5.930312558	5.184830084875	5.128354164375	6.221785315125	5.30527070775	5.50993401425	5.161700348	6.189072591125	3.960109723375	6.154281439	5.338024465625	6.844304434	5.407082658125	6.84271579025	7.06535199875	7.426840387125	6.71409549625	7.149417539375	6.907810582	8.035394823	7.952006955	7.602892857875	5.139974232625	8.224016962125	7.050056496375	8.801874882125	8.000216276125	8.199941689	4.497309024875	5.82425608225	5.755011791	4.719520079875	6.705006077375	6.5894483685	6.15282746025	5.705131874	6.799691999625
KLF8	4.1350464655	3.221166679	3.7286690075	3.9038229435	3.327722241	3.3423968245	3.4772297285	3.0150073085	6.59829133	4.033017438	3.422669351	4.502909009	4.0401788155	5.167451819	3.658794155	2.9417253425	3.8654558655	3.1095660045	4.180696567	3.555656652	3.1279643305	3.245684478	4.567633601	3.7554904045	3.345311033	4.4248898975	3.3683048605	3.3415086005	4.072417168	4.5274994455	4.4754660655	3.1616910775	3.036338903	4.6087006385	3.9882840705	4.480320218	3.3587705895
CHRM1	2.392496279	2.499445572	2.498554475	2.48419547	2.457344304	2.748177553	2.628181131	2.474480875	2.578584469	2.643550122	2.504074686	2.462725503	2.228885054	2.234070614	2.41630321	2.459800918	2.461177367	2.473343281	2.521360898	2.598169627	2.489709184	2.545439404	2.353271764	2.470742663	2.602739342	2.429574346	2.579590429	2.316649636	2.344485474	2.293224675	2.471771493	2.342071482	2.445269501	2.325518679	2.41202452	2.383224439	2.38693422
SCN11A	2.762263062	2.914932408	2.920316464	2.82315289433333	2.77340634433333	3.05190305766667	3.11901535166667	2.79837989166667	2.966535818	2.95843496066667	2.864101041	2.744668599	2.54911699566667	2.603049986	2.75945273133333	2.98168284233333	2.804417313	2.77658341566667	2.94942469833333	3.04093101166667	2.816393104	2.99143542033333	2.832577887	2.82108677933333	3.05129169166667	2.817776821	2.93465475233333	2.695558954	2.69834041933333	2.70095809366667	2.83998234	2.70678399033333	2.72497521766667	2.77281999733333	2.66301495866667	2.77715301833333	2.77919584433333
KRT71	1.442814335	1.493107576	1.488903731	1.482244073	1.453779262	1.523265503	1.549300799	1.473274402	1.510322937	1.50655465	1.487701279	1.461058629	1.387482949	1.414681333	1.453544271	1.462468627	1.460164328	1.456967591	1.493514984	1.521708133	1.479877515	1.516203429	1.4404828	1.467444973	1.517864286	1.475545112	1.527996818	1.434254076	1.425022003	1.416670467	1.469931914	1.430765656	1.442211771	1.420590151	1.420194574	1.442032878	1.441304287
POU6F2	2.90279017	3.119308437	3.070564343	3.017043002	2.98099764	3.266356642	3.362021687	4.505188376	3.1063103	3.145817359	3.013354374	2.873371744	5.883593262	2.765299806	3.570475022	5.673393039	2.92559094	2.918381409	3.09171728	3.187978688	3.01811744	3.152108286	2.940793776	2.993037204	3.225332752	2.915032738	3.108122451	2.821182874	2.926433415	6.66484946	4.133369835	3.845711784	2.861444248	8.29586368	2.819717663	2.878689788	8.030634357
FDX2	8.564622227	9.464659049	7.842579532	9.003434369	9.506122335	9.394395448	8.539128986	8.248575271	8.706637674	8.820000214	8.034685372	8.856073961	8.669421936	8.698650049	8.105311377	7.738538034	8.51080985	8.685204763	8.437589845	8.596546968	7.980623091	8.184971707	8.757650462	8.634066262	7.782506846	7.992186915	7.872182625	8.851014672	8.723794482	8.950900347	7.779970907	7.658668339	7.117862834	7.519893489	7.37010272	8.673355891	7.826968739
HOGA1	6.493875348	1.978146518	1.976758585	2.9404983	2.059003805	2.095786198	8.84141126	1.947944213	2.030734472	2.018686452	1.979796591	1.991027363	2.424310819	6.772215122	2.630208838	1.929799109	6.846790018	1.931564758	2.085485933	2.048316047	1.997255028	2.097498892	1.969999845	1.939994767	2.046630188	2.900692116	2.045721971	3.083775201	2.999889813	2.58298116	1.964179345	2.819462796	5.205349709	1.995526356	5.191235316	2.273778737	2.447753894
MGAT4B	10.534324187	10.28835713	9.871411029	10.50593711	11.020440245	10.846484835	10.0711071885	9.449057992	10.5069114955	9.649259019	10.386449395	9.005894884	9.855474714	10.4276612575	9.964778035	9.9767571185	10.2041627935	9.480264111	8.960037559	10.228028307	9.1542557045	9.173632262	8.390886135	9.9909585965	9.303629546	9.168116719	9.3739970975	8.981160522	9.162815483	10.142267912	9.018663126	8.2987070415	10.171785789	9.1997204385	9.2892527835	9.3255811545	9.4738534945
CYP4F8	2.635473719	2.770229215	2.728475669	2.694042202	2.674494206	2.852315193	3.036471848	2.695293954	2.858184748	2.868772481	2.725758972	2.649367912	2.423926446	2.507645059	2.641522921	2.619767612	2.66415874	2.653945973	2.746342523	2.882197749	2.681490995	2.847950556	2.645846589	2.678340093	2.903185851	2.672885658	2.799365228	2.599882235	2.618267188	2.586431854	2.716015633	2.597085796	2.635678351	2.582484714	2.608027592	2.625535969	2.659055051
PNKP	8.750276903	9.193533071	9.271030812	9.93137861	9.51608799	9.092537961	8.97264884	8.787687199	8.801055855	9.461896705	9.654736755	8.766632756	8.748549028	10.21726486	8.226251722	7.684602144	9.835885977	7.373518766	7.153571187	6.670212698	7.725853031	5.385587189	7.855547278	8.605764841	6.998612686	6.184286748	7.592871754	9.466020265	9.314360351	9.219800511	7.409609934	7.128218381	8.866453618	7.128396549	8.757253303	8.816943412	8.262959983
WDR89	6.45800002233333	5.908913067	5.941185381	6.417398031	6.165539152	5.54024713	6.00851599466667	6.49772893633333	6.45977550533333	5.23093911433333	5.68450838933333	5.59402101366667	6.88186314066667	7.10599159833333	6.69415907166667	6.751416318	6.10362275133333	6.26037674033333	7.38795985	6.19393081066667	7.251553544	6.335646515	6.897567756	5.39673218333333	7.005583387	7.01072540666667	6.98427784166667	6.89488217	7.02106505566667	6.382308733	6.98322704266667	7.211330268	6.185130048	6.15810981533333	7.37149297866667	5.87926301366667	7.34231307466667
L3HYPDH	9.447382804	4.043072931	4.042587967	5.125639673	5.527169209	4.147069671	6.049453226	4.09833128	8.473961541	7.574252906	4.037817004	5.511226479	4.457592419	7.615655832	5.491394041	3.788606499	4.472176965	4.829678315	3.255162959	3.276591085	5.224744589	3.576715661	4.367134228	3.97409688	3.283833235	3.214399402	4.059020602	2.574175725	7.124132056	4.961134053	5.379918141	4.6559576	6.982125571	4.647983524	3.422720023	5.308431106	5.202760046
B4GALT7	8.4801726755	6.9117494135	7.3003679	6.901856855	7.7438067035	6.8297143705	6.964713489	6.805067172	7.4175407855	7.4078587955	7.014970905	6.543121126	7.2923489065	8.1666631985	6.6591663165	6.1433062145	6.5147725375	6.391620674	6.9708698565	6.5847355295	4.929435466	6.470859203	7.173604504	5.8658573215	6.598425714	5.983873123	6.673767326	7.4968142415	7.2304653445	6.196303549	6.939238676	6.660383299	7.517054663	6.015579904	7.4585858605	6.606153656	7.148307727
TP53RK	8.4912971435	4.4793494685	6.0220151775	6.7536857825	6.682006388	5.9088449975	6.263014439	8.1597542605	7.2246149995	7.241469842	6.7814395215	7.5979730225	7.667961951	7.933341534	8.069515517	7.9931823925	3.521466639	8.360052654	8.0396564675	8.7543920115	7.8680967755	7.7296419	6.66452138	5.710509722	8.156837393	6.8543536695	6.2718862495	8.334110164	8.391795007	6.5407515745	7.9067725715	7.408392109	7.6004264755	6.8436349925	8.5543157255	6.98333485	7.3665088135
SGF29	5.6355598955	4.632211562	5.9509058205	5.5949032995	5.3131352365	5.1577348195	5.7278439235	5.9067994425	5.396658225	4.9404063635	5.844969945	4.878560533	6.2452018665	6.8730260655	6.06385964	5.750756049	5.0377339455	5.0702466085	6.7663622655	5.9581803885	7.1952908565	6.2284317265	6.404468137	6.710330863	6.800748888	5.9431804825	6.432265207	7.4200224795	6.554775246	5.9300489535	8.6765748585	6.4806942045	6.4489876225	8.639687784	8.336581089	8.2671187805	8.4671712955
PHF21B	3.6592559645	3.598307487	3.631334065	3.56510375	3.8852822675	3.7323659215	3.624054433	7.761818905	2.809698329	3.863876326	5.061715711	6.5028455765	4.5956044575	5.8785268625	5.782231587	6.4906437685	4.734918272	6.146110544	9.201301603	7.3396381505	11.437682645	7.4718423785	8.7295657615	9.406575404	8.797905604	8.2944528785	9.891259814	10.26226888	5.5031459285	5.182560628	9.9999851325	7.0277342545	9.1593681545	9.701599296	9.4056150835	9.394302236	9.679799516
CHRM2	1.522088197	1.576281248	1.672154882	1.560100123	1.531910152	1.605064612	1.632980144	1.550503458	1.59227774	1.587658118	1.566758072	1.538307609	1.456299485	1.489972057	1.533037832	1.539545277	1.537130473	1.53702847	1.599935418	1.641829539	1.559020467	1.629897373	1.517359902	1.546187092	1.648476947	1.55404541	1.608217619	1.50987801	1.501167287	1.48852366	1.548683607	1.508665926	1.520319519	1.497575011	1.495041956	1.519321354	1.518671952
VPS26B	9.101958081	8.873078935	8.6247832025	8.8819050265	9.247131452	9.117694632	8.4514721395	8.363640653	8.259542115	8.4054513235	8.9886986555	8.488833546	9.202102818	9.9844580595	8.672125406	8.320988316	8.2027448015	8.504599365	10.1138977985	9.958151419	8.86727506	9.632486057	7.8983219985	8.7149472245	10.073021168	9.277616426	8.670653793	8.6163210345	8.769386735	9.124167499	8.7234917025	8.2543201235	9.748843478	9.2346582515	9.3213004305	8.8400365525	8.8480741615
GLB1L3	2.551900434	4.7206936575	3.9508784545	3.402692779	5.2324215385	6.1348309665	3.0183592515	2.5826534925	2.7676945295	2.8036395145	2.70686639	2.528614108	2.360870819	2.374302632	2.572706431	2.578331424	6.8350407665	2.841197386	4.8209284305	2.8712272255	2.5962537445	3.1515036155	2.4963999035	2.5383812795	3.411999367	3.230816266	2.658092703	2.475987494	2.5378631815	4.8617981255	2.6888278165	3.2889962735	2.5283139855	2.55934646	2.4687030885	2.575262414	2.5728910085
NACC1	8.056356246	7.975830555	7.605963304	7.6956686075	7.8538702675	7.887959796	7.519221281	7.5354411275	7.5619366525	7.7038372275	7.3566596935	7.6874433195	7.6303047545	7.626336363	7.4320864795	7.1542308545	7.855436092	7.433039719	7.712559396	7.4371926175	7.3744212485	7.5757091275	7.098257184	7.2448626795	7.504151691	7.1187919195	7.132464243	7.3190652675	7.876908221	6.950353089	7.08049058	7.167996351	7.3889647595	6.5859475645	6.809929488	7.1439798275	7.356371275
CFAP36	11.33030228	10.47284211	8.711828573	10.88861482	11.28549414	10.66933093	9.85580905	10.49192869	9.203820223	10.27911399	9.652926857	10.39655895	10.70786586	10.3062053	10.16261545	9.866257555	10.26933574	9.596343142	10.47899633	10.84122467	9.245967857	10.43536117	11.09819178	10.46465908	10.32085649	10.44979801	11.07695129	10.37115919	10.92599396	11.52069993	11.12129723	11.26846297	11.05655058	11.98832963	11.10198941	10.83180482	11.5837511
MED8	8.91832089133333	6.667310635	6.05189263666667	7.299624741	7.479052877	6.75744353366667	6.50777437266667	6.73789085866667	8.17546487666667	7.37523364366667	7.15343833666667	7.07167051966667	7.52996785933333	8.11768912633333	7.080909069	6.694383535	6.55615930666667	7.21452749	8.25529387033333	7.11902837333333	6.771547391	6.678382554	8.97278062866667	6.786428876	7.21966618166667	7.16996259533333	6.74906133466667	7.120949558	8.77264265266667	8.10208733733333	7.72903887066667	8.97336471	7.888638773	7.28503099933333	8.82599173833333	7.33125577866667	7.240824603
ADCY7	4.888550463	3.234386266	2.767492613	3.2591262555	3.94488456	3.474222576	4.9169020025	3.670586901	5.021150859	4.8820441445	4.2266376475	5.0777255005	4.4761692655	3.233742022	4.4223900755	4.738982546	4.757734461	4.3760484275	2.0726404785	3.4737728535	4.8512187665	3.2898327375	5.227640795	4.2987164865	2.149909188	2.962052334	4.141479557	4.684521718	4.550174516	3.6720176015	4.720774244	5.414225346	3.4328021105	5.00903712	4.3085033685	4.4258070965	4.2262609195
LYST	6.19010237025	3.78632338225	3.39688537125	3.7467124155	3.802561561	3.519916048	5.04472536325	4.11003486025	4.3423530665	4.63083465225	3.7610591105	6.07336218125	5.8984161295	3.7721658325	4.6893753625	4.89916738	4.27513908025	4.2774120395	6.2204303295	4.55316890025	3.939933932	4.73860736625	5.629303372	5.4206943095	4.96478177025	5.55724037225	4.570388744	6.04050205125	3.96580130275	4.145692636	4.5608904825	5.6610708425	3.993826489	4.6432510655	4.83623499175	4.35785763475	4.67506339675
RPUSD1	3.300344773	3.439971197	3.440244507	3.961086722	3.566036338	3.531594426	3.485937758	3.467954233	3.506214804	3.450711756	3.044351587	3.435651568	3.03302194	3.85653657	3.408346532	3.514943303	3.417151123	3.790410288	3.436829228	3.464245484	3.426566733	3.323380408	3.573223051	3.443084903	3.371594838	3.408646986	3.474602958	3.336215468	3.332948182	3.296246911	3.427484011	3.523909294	3.319576723	3.492612457	3.318244473	3.186627526	2.785642982
PLCD3	4.851476044	4.300640698	5.478907012	4.050494807	5.7608041965	3.959654578	6.4882093555	3.400262923	4.8476729045	4.122554723	4.7776269425	5.6014687335	5.379404969	6.054463547	5.583919421	3.8602330345	3.862228965	3.855694998	6.2677760265	3.9306273475	2.975456085	3.938467947	3.5338757025	3.823270228	3.9552480475	3.7773754245	3.9119558875	3.9731402585	3.674780605	3.3523575355	3.6048288675	3.579938702	4.542887902	3.57320169	3.6119208805	3.7808517225	3.5780098905
SLCO2B1	5.469183904	6.128612167	5.38250644933333	4.45105325466667	7.04387458033333	5.50806270433333	5.35936937466667	5.66855198133333	5.86790280333333	5.93583699666667	6.57719147766667	5.614947701	5.821478903	4.915617706	5.664145784	4.67984965033333	4.411558083	5.48575268033333	5.430328665	5.62711946933333	7.39955805866667	5.67425985933333	4.410613676	7.021966129	5.619527038	5.35303036066667	4.729847029	5.06931763466667	6.421977293	4.69396372366667	5.743155861	4.064663425	7.291735617	5.44986564333333	5.72599876633333	5.31839175633333	5.55081404433333
PTH2	2.355530053	2.43511401	2.434858387	2.399362876	2.373564087	2.480584993	2.477148656	2.396604023	2.433520614	2.451483416	2.403561643	2.39261588	2.332363998	2.377678463	2.37571253	2.39261588	2.373979812	2.37968235	2.414597512	2.444555071	2.406747188	2.769619948	2.347298334	2.381384865	2.473648363	2.39864628	2.436971849	2.342376674	2.331075692	2.348823136	2.408775459	2.369419028	2.354137449	2.325980543	2.32625582	2.36073922	2.359029332
CHRM3	8.50475905933333	2.63447538716667	2.91914388116667	2.66348288016667	2.7067289065	2.82515389133333	2.94215207433333	3.97524204333333	5.069282034	2.9807294015	3.16036799	2.4463677215	2.24677874583333	3.658710741	2.920785365	5.8769364175	3.10538731883333	3.0192953035	10.0573598011667	9.23471699916667	2.39758764633333	9.73120085583333	6.11211138566667	4.800426258	10.8050133843333	10.8799111633333	3.07292900233333	8.32309377633333	2.85164382483333	2.30055213216667	3.57191183316667	7.0657446655	5.53399651916667	2.27035776583333	3.10205530533333	3.57583673433333	3.799818844
VPS45	6.7676797555	4.95446767	5.060606848	5.110787536	5.220820141	4.9850247855	5.3572209285	5.853076042	5.4331175465	5.7275784585	5.7029653405	6.018934011	5.5918367715	5.277176025	5.4516069445	5.9216473025	6.0445737965	5.822970144	6.3577441585	6.293668287	5.3730779615	6.2273547145	6.1986074725	5.583751114	6.3957957555	6.0333784565	6.1430105965	6.363343917	5.8709209015	5.787017775	5.971989888	6.257177149	5.6958258265	5.9910795065	6.401479808	6.36072866	6.2760223425
MTFR2	4.62162936233333	4.19104450133333	4.12698535533333	4.47286967266667	3.76323405566667	4.16977131266667	4.18651590033333	4.26052327666667	4.674309099	4.29869668933333	4.30246255766667	4.604397117	3.29037915	3.74830070966667	4.039612079	3.65917386566667	4.52070775166667	4.33025560933333	4.15566557933333	4.84390639	4.92337410966667	4.18599426966667	4.87761067166667	4.306714315	3.89270702666667	3.72141896933333	4.50299337066667	3.812299805	5.163899728	3.811399288	6.34188431933333	6.301893972	5.62641573766667	4.12587046833333	5.64129643566667	6.207314761	4.512952344
LYPLA2	6.19569394	7.80281414	5.81431311775	7.54772608275	7.45972169325	7.07697030975	5.91055548575	5.95826057475	6.332565158	5.9586177175	5.57423823475	6.36786259975	6.79912345675	5.958290441	6.18457981175	6.17337269475	7.34454264475	6.4418928	5.763357142	5.80336735325	6.16061206375	5.362065233	6.05852208225	5.3960023445	5.52865004625	5.4445147985	5.92839900125	6.563466981	6.00304241875	7.460237684	6.063264805	5.50369706425	6.21282598625	5.4731427825	6.00108621875	5.84643943425	6.278414348
CDCA5	6.731870596	5.817770236	5.31966309	7.074334926	6.017842912	5.343901759	4.714164938	8.030884481	6.069783509	5.994925686	6.984828956	6.991578033	6.602242536	7.749751051	7.527987874	6.609501642	5.325325463	8.836315103	5.431750742	6.75515099	8.944345655	5.335450434	6.712084287	6.323827106	5.115279228	4.678389623	6.434292969	6.602770113	8.529760119	7.036741498	10.07379822	6.454028077	8.429905973	5.937314923	8.246654802	9.146678721	8.38029468
CD300A	4.42136077033333	2.57641418033333	2.57178460466667	2.88370556433333	4.22272449166667	2.63753106566667	2.87942829733333	2.931920407	4.52622476566667	3.41479078966667	3.343043964	2.89434278	3.13916310166667	2.516780162	2.738166738	2.68077818433333	2.788217936	3.07157970333333	2.571594308	2.61115409	4.162832222	2.804011832	2.62285326866667	2.92464118866667	3.00740393633333	2.53464898033333	2.63201182866667	2.492051997	4.517434379	3.39607233366667	3.02966424533333	2.897335387	3.40008422	3.92428943566667	3.08385428833333	3.34194416366667	3.340752403
AHNAK2	9.9621220295	4.771854289	3.931608312	3.601053775	5.3263523715	3.684614912	7.7768997785	2.5664986855	5.325273233	5.70515668	4.580860575	5.9914217635	4.491025416	3.8870662095	5.4721312915	3.229608085	3.555555399	2.4858824775	2.5705528845	2.634465993	2.51374353	2.6185329185	3.2110969355	2.466663944	2.6537593035	2.141403421	4.599766756	2.3515482155	3.8774558135	4.529639581	2.943813461	4.835563372	5.391237891	4.4182770595	2.976596443	3.5598135435	4.200829595
PARK7	13.4043557	12.653271	12.53067625	13.47804518	13.11762211	13.16541367	13.12368886	13.23909669	13.50325887	13.11943855	13.3074651	13.24225455	13.45341237	13.27782676	13.47885337	13.31420358	13.65563037	13.56554668	13.04939583	13.10397197	12.86057001	12.90098047	13.32258289	12.41684125	12.78131569	12.82932693	13.16298083	13.58254907	13.51580015	13.54857487	13.35734758	13.1046644	13.63593549	13.02039082	12.86824243	13.56506608	13.40601865
COPE	6.4493211675	6.6446111915	6.451698277	6.911308386	7.0600529165	6.9482731115	8.038581195	6.412608691	6.651977509	6.5674546425	6.4435228535	7.3716024375	6.652844296	6.7694058305	6.3136224895	6.039526772	6.2799565895	6.6628299475	6.62084732	6.5124738195	6.6514958305	6.570162504	6.4747027195	6.8196972655	6.5676374995	6.416612384	6.6170617465	6.9478763965	6.6333758875	6.124104732	6.408615455	6.2022772555	6.6152211075	6.149837841	6.3135354285	6.1965308715	6.2075379715
RBPJL	2.11659663	2.174116239	2.173532453	2.16180587	2.131265912	2.241366252	2.275477834	2.137299831	2.23435527	2.209526998	2.162894134	2.133238615	2.033392026	2.08460966	2.11562477	2.112467736	2.142435759	2.128478857	2.192817018	2.246269561	2.152478367	2.231598793	2.123104556	2.140475445	2.210874701	2.140065604	2.217774468	2.103555692	2.095679918	2.065054785	2.159835707	2.11482036	2.118568548	2.094492044	2.092525949	2.132902434	2.118359105
SAAL1	8.645396417	8.145466246	8.318405405	7.95801437	7.742990732	7.082523506	7.062060495	8.451059506	7.875392232	8.343075298	8.462486602	8.213802357	8.302313917	9.188493535	8.320115707	7.032453852	6.715661038	8.377972658	6.541540458	7.59600377	9.564031906	7.221636925	7.972094567	8.129389809	7.125452463	7.131116584	8.09789237	6.349647146	9.213646734	7.973718434	10.0820497	8.175423386	8.392205115	8.644590513	9.568679245	9.388316198	8.495936874
IZUMO4	3.815949541	3.464002629	3.468085456	3.378542239	3.8314923805	4.1253113725	4.6161567945	3.6490343275	3.3233463575	3.491678735	3.4716992045	3.4292192505	4.4788887015	3.6113986655	4.448256693	3.4623867105	4.66611202	3.418305799	3.415933196	3.462982601	3.2394372755	3.510313682	3.791571453	3.3647360075	3.552647656	3.3239125345	3.2929150475	3.2707811495	3.5661919415	3.5352524235	3.7692325535	3.760368927	3.439865227	4.064320899	3.0123913415	3.4595787675	3.7996999085
SCAMP4	5.5887160265	6.779733783	6.110120256	5.8327413925	8.1150614125	8.218696304	7.2164565095	5.077209079	5.6787509825	5.381247941	5.2775969215	5.9072720775	7.2424486735	7.856472069	6.9166621735	5.5248010205	5.729529676	6.6266439695	5.8310587515	4.1594935685	5.4451717305	5.389193902	4.587704701	5.358971922	5.9136546905	6.499124103	6.0270710585	5.340045688	4.912623842	4.876518596	3.9156151765	3.966482257	4.709440842	4.160591409	4.31829732	4.0986467465	4.3965278205
ADAT3	3.3586211535	3.745004705	3.6765549585	3.6941582405	4.067918228	3.4730704015	3.530424073	3.48774226	3.8090818115	3.9053790605	3.3534761215	3.380839485	3.2861367735	3.3727428095	3.371633584	3.383547168	3.3403662785	3.446662844	3.442922953	3.5101722515	3.3869888015	3.4100446015	3.3201299575	3.664231121	3.5169188465	3.364755114	3.4985856955	3.489105262	3.374594639	3.2904810175	3.393490254	3.3041988545	3.320735724	3.3463797395	3.3519662475	3.336376517	3.3597819025
GPR182	2.0637408575	2.2669453895	2.280863656	2.0983420055	2.0757199445	2.428281671	2.2463247965	2.092638462	2.175060496	2.1613026665	2.1043857745	2.0499347435	1.9615393455	2.0485699775	2.0638324035	2.0502761675	2.079359074	2.0561999505	2.141937391	2.202267676	2.1052351575	2.1766512495	2.046455807	2.0598682885	2.190941768	2.0776955055	2.181417924	2.0398255805	2.037146659	2.018467325	2.112721194	2.034637561	2.0528678435	2.0531408625	2.023409375	2.0721244395	2.064848541
CHST14	10.02561401	8.386142605	9.355630253	9.855673459	9.495086698	8.652772159	8.315076073	7.175619039	8.453549503	7.941636864	8.929967463	8.681219171	9.428813163	10.34878647	9.207943516	6.856137386	9.67555117	7.9837299	6.393628346	6.623724849	6.543495526	7.409526881	8.738490579	8.179623436	7.362325703	7.348350842	6.432255929	9.306775835	9.117081256	9.293252438	8.910054492	7.423723832	8.939348971	9.444939814	9.69744348	9.427052288	8.748292517
ECD	9.153058236	8.682258894	9.450866071	8.362850743	9.290901452	8.675322113	6.983625008	7.551039311	9.386747357	9.310024138	8.892185951	8.128386764	8.319784408	9.450758441	8.14579375	7.615653454	7.644549395	8.140848802	8.019551146	8.298043168	7.948688247	8.013603836	6.994294708	7.054204306	7.753007014	7.965839229	8.450104723	9.089359921	9.26912022	8.494953999	9.021146492	7.00563047	8.84947825	8.295019183	9.029734429	8.115664988	9.019211351
CHRM4	1.948114085	2.096170958	2.097716104	2.105217615	2.057094641	2.151173167	3.559050068	2.07692441	2.135553806	2.126657907	2.089291721	2.066266118	1.922987078	2.105811105	2.061071753	2.07047419	2.063105716	2.060599323	2.748599496	2.180392227	2.086791583	2.729336125	2.035896937	2.072576126	4.605160126	2.171197246	2.149621519	2.02878803	2.005030637	1.859433584	2.070394637	1.997708826	2.041625914	1.992454157	1.884821921	2.038408393	2.043959539
MGAT4A	5.76469488975	3.28545367775	3.28736873625	3.826465255	4.91935870675	3.70280439075	4.32438130275	3.88196406525	5.0926545395	4.9876514565	4.135552273	3.8589975965	4.26025076525	3.64994234025	3.55072707075	5.128135601	4.10082014	4.124596121	4.76036618025	5.6948788305	5.34556693775	5.868303671	4.61211200825	4.914598799	5.918211741	5.9104531795	5.54773082825	5.98542381825	5.779741115	4.19393654225	4.3268082	5.19847553475	5.94389585725	5.13066250375	4.90672854	4.717008353	4.71919831925
CASC4	6.51303588933333	5.783227285	5.759232895	6.05410989966667	5.75024432033333	6.08516184833333	6.19883362333333	6.93165678633333	6.24361742866667	5.935988759	5.94424946233333	7.023409918	6.54823632366667	6.19636249233333	6.41853810066667	6.32030259066667	7.24956243866667	6.25799384333333	5.888927027	6.283868743	5.94051573766667	6.12870123366667	6.49690269066667	6.11161307366667	6.05669593633333	6.928752875	6.35404056533333	6.69222886233333	6.00292156833333	7.634943448	6.20881993866667	6.75369355666667	5.76096801366667	6.805288719	6.75186718666667	6.88092916633333	6.64898368966667
GPN1	10.87260948	9.497441095	8.827672974	9.897740123	9.647973369	10.83023887	9.869586426	9.304556178	9.906004322	10.24759132	9.575753026	9.77576221	10.31465176	10.01646045	10.05622161	9.03554113	9.529455891	9.749874175	7.73205094	8.820485076	8.467299222	7.189547827	9.935457963	9.457362983	8.538795256	8.190455097	8.977651949	9.847201931	10.20661257	10.22224661	10.31080814	9.457098525	9.608910858	9.733103701	10.02695838	10.31565063	10.19476526
TMC6	3.56935312	3.372475927	3.2787032995	2.934792752	3.660991748	3.2156361395	2.6645239965	3.19521843	4.9638025225	3.3757370985	3.6354843365	3.242181212	4.1120169535	2.6030005615	2.5019298895	2.968217498	3.6620852815	2.890370476	2.6935057805	3.1724165675	2.6684050795	3.2937541215	3.23626274	3.257254359	2.6629572045	3.261931138	2.6507303015	3.5407232055	4.5202201625	2.8971761675	3.309977755	3.004907332	3.361225649	3.295984823	2.587595384	3.298129841	3.225863623
KIF12	2.099168807	2.188270745	2.187409297	2.183960041	2.125888922	2.506340944	2.293207576	2.165265596	2.247980847	2.218901739	2.190583849	2.118176152	1.971311127	2.036856769	2.145801203	2.117837138	2.151707826	2.124078262	2.347915848	2.247407902	2.151455371	2.23270414	2.096551016	2.128059572	2.938763415	2.160921438	2.239979514	2.06124004	2.061601944	2.080877682	2.174115106	2.109415501	2.099948679	2.039065335	2.097791991	2.108981265	2.105200753
SLC46A1	3.535899838	3.628590387	3.4435150765	3.95061275475	4.330929034	3.6902361065	3.666705703	3.62184224975	3.67716448725	3.20856837	3.76685624375	3.51140795225	4.33682840575	5.54195522375	3.61472032275	3.716662415	3.763031714	3.740914751	5.29459307275	3.92156985125	3.9010949985	5.01946130475	4.748909074	3.790211657	4.71498816375	4.65728009	3.6199020775	5.534116782	3.81605842275	4.05455374	4.09806887475	4.485818249	3.708944198	4.25649336425	5.018660861	3.7449803755	4.2854145705
C12orf57	12.24002798	11.83089436	12.3177741	12.40710548	12.33410665	12.24095227	11.81145484	13.32924354	12.32922429	11.8061793	12.92995477	12.48608318	13.59371292	13.06153446	12.75026898	12.66851996	11.18806344	12.82205745	11.28111411	11.95278894	13.21933252	11.5295712	11.71451822	13.33071788	11.62544056	11.7709959	13.06744988	12.52489215	12.38334224	12.47426343	13.77484929	12.6503772	13.14741737	13.80205596	12.3592916	13.37692904	13.46925916
DDX42	6.36217718766667	7.251548994	7.29319165633333	6.640714999	7.72844746033333	7.45646595133333	7.45535274966667	7.41431264633333	6.83693314766667	6.95159084766667	7.34505753833333	7.145375878	7.68176695633333	7.677871117	7.81034113	7.528592758	7.17671149266667	7.682305349	7.93177752933333	8.28090776566667	7.76941917633333	8.121250199	6.502541007	7.35236991633333	7.51668484533333	7.77668753833333	7.992049098	7.81031845133333	6.295973181	5.40429841133333	6.98615803733333	6.632186518	7.136282291	6.32870852733333	6.71240637266667	5.87820955666667	7.05028271266667
LARP4	6.74342137	7.0744581384	5.3134692068	6.9234381882	9.1372780954	9.1595144762	5.9409125614	5.7206884852	6.356994148	7.1220783836	5.6644244484	6.0312647304	5.6930000286	6.4032655986	6.7415770454	6.1900918844	7.1178763014	7.4020341802	7.3706149848	6.511904988	7.3047949072	5.9456856082	5.438107995	5.9922678944	5.922202359	6.5495367606	6.9944516056	7.9972164232	6.1114541306	6.0466348986	5.4445285016	5.8044585988	5.6476159428	4.942752552	5.6779891064	5.0893219966	4.6060374788
VSIG4	10.70467782	9.758123533	8.134486896	7.549978987	11.17953213	7.783625959	7.504752552	5.925631429	11.16674012	9.710025761	9.54852686	5.287718127	8.055999558	6.954758522	7.462666939	2.252089069	9.772192003	8.064005058	3.280514174	4.590691202	9.044806643	5.469056347	6.704185826	8.721955182	4.739702518	6.206836171	2.747538913	6.375160498	10.72525216	8.999285537	8.955410549	7.098818051	9.381456096	9.758827456	7.25615832	9.068794498	7.960405522
GLCCI1	5.5299182116	8.3097030662	4.270144251	9.1716785754	9.7038548294	9.7474822552	4.735359186	8.2674514474	5.1366498768	4.6674467796	6.2115940438	9.4861657288	7.73638043	6.2857213268	8.7761500238	7.9595138054	8.5681484834	8.0230663924	9.3742344826	5.6035775528	9.0899701776	6.56061565	9.547705797	10.6772830674	6.92803728	6.964920468	7.8113117608	6.5543145714	6.2786978102	9.0435646304	8.441770353	9.0969594858	8.2238500928	7.843966184	6.6308419766	7.963540469	9.017687922
TMEM106A	2.7460616365	2.84595772	2.86053108725	2.8157463115	2.72195701975	2.9968540125	3.06162336425	2.646077125	3.1828137585	2.95322661525	2.75854622275	2.831076952	2.50685884825	2.54280739625	2.61264087225	2.74117680525	2.901019221	2.6222196005	2.82552516975	2.905418196	2.739182713	2.920852045	2.67396803925	3.03231181975	2.95398016575	2.964738194	2.80611767175	2.60099841575	2.72443123425	2.596015006	2.82481214025	2.6428743815	2.679902833	2.66885902575	2.5847331585	2.9463721785	2.73605019375
SLC52A3	2.4077292325	2.489792892	2.4832772385	2.468642544	4.3206422025	2.525104986	2.4919656805	2.427265258	2.4834592245	2.497210139	2.451639034	2.69174437	2.6318948665	2.3189443235	2.4368910165	2.3848342835	2.573086154	2.395378889	2.4730709575	2.50309803	2.455478165	2.4912883665	3.3195862945	2.4283327625	2.637508674	2.4333054495	2.45004406	2.3902454125	3.17812049	3.706277333	3.382807237	3.3440724175	3.1185619525	2.765338617	3.431373865	3.1885166255	2.635889791
FKBP9	11.99035622	9.790633438	10.39772817	9.688081189	10.19425806	9.742151417	10.71915519	9.663283773	10.74467374	10.88482026	10.48358854	11.21458551	10.72168925	11.38204546	10.15025392	9.135678703	9.399632284	9.910396382	7.508928025	8.264803272	9.738897429	8.009914494	11.18269304	9.672019424	8.295471376	8.10914602	10.51708497	10.73646806	9.452055228	10.12356125	9.774454085	10.31570521	13.57098314	10.24632979	9.864962717	10.84801861	10.83270243
STK38	4.8049000354	5.4613313768	5.5689824704	4.9258309964	5.3259594766	5.320466997	5.1671211186	5.3797855996	4.6994445484	4.9306591558	4.445359513	5.1140197726	5.5035122712	5.2842331608	5.2262030338	5.645150921	5.4663941876	5.0553163118	4.815671258	5.482963348	5.8826236456	5.1753533298	6.0227718082	6.230164598	4.8369814104	5.9284745376	5.9099364046	5.761518724	4.9348286674	5.5525017362	5.43942571	5.065440635	5.254602255	5.5038567514	5.3168966814	4.6419464208	5.8638896236
CHRM5	2.436073642	2.567866742	2.518010413	2.488726581	2.444447665	3.917198744	2.61890958	2.464868253	2.550413931	4.197861211	2.539160579	2.465605717	2.22500724	2.235348348	2.443161151	2.444108969	2.450830012	2.448019983	2.755331133	3.052258009	2.475725518	5.020794787	2.410951552	2.454350178	5.105966507	2.476793269	2.559847081	2.741117717	2.271713426	2.226866345	2.431767937	2.400614251	2.317233058	2.347714087	2.331764189	2.348854601	2.376648848
CTRC	2.622878664	2.726670946	2.745445238	2.699747082	2.638956136	2.832418911	2.893700201	2.672390628	2.885613796	2.739226574	2.720412529	2.637410087	2.483528023	2.554333752	2.650171395	2.637080834	2.662198341	2.643311711	2.748209948	3.405237863	2.742015623	2.835824871	2.601240191	2.65406893	2.879462204	3.728060185	2.799985847	2.5948379	2.587944426	2.621303998	2.703266896	2.6328585	2.633708351	2.623658193	2.572247781	2.628570009	2.634914561
PHB2	12.83000504	12.85476115	12.7537542	13.16575394	13.30750589	12.9924001	12.90799053	13.51378196	13.4259538	13.33168771	13.47015103	12.89439316	13.79310345	13.46710456	13.27644929	13.0262379	12.20256175	12.9266933	12.24039838	11.52262769	13.78011149	11.98331637	12.89041227	13.59701341	12.27643432	11.92414073	13.17085984	12.62761163	13.54323756	13.21139609	13.64463533	12.47885541	13.14142556	13.61020525	12.93959434	13.39111076	13.70151706
ACOT7	7.884707144	7.211668487	7.7290424355	8.4719368895	8.548164986	8.4094121415	8.2328603005	7.786974827	9.1937656765	8.635661978	8.0166365655	7.741182136	8.8625319295	8.83478769	8.124220195	9.9285414325	6.5472314645	9.2520402845	8.1196091945	10.3062008105	9.749148705	7.490411297	7.585296161	7.387954666	7.863783102	6.108551842	9.487921957	6.711512037	9.1115690205	8.109758248	10.4862244425	7.8498145295	10.598127462	8.165234989	8.144680886	9.4517344455	9.2217499075
PDAP1	8.3081355785	6.4504978305	6.127332073	6.181838132	6.4250168285	7.2522764265	7.4383759595	6.676776619	6.887173394	4.9320563825	5.2904284285	6.017079935	6.908918869	6.4744820575	6.6628969705	6.729839441	6.242153492	7.0246465545	7.239345971	8.427858594	6.952950967	6.5381921775	8.4870027145	6.8560578385	7.608643941	5.90333349	6.457404371	8.061815689	7.6261989435	7.4961148345	8.6078403475	6.938176397	9.2813178915	6.635064697	6.540977235	7.1633588715	7.7970063115
TUSC2	8.9044176675	7.186650492	7.0739599155	7.656513243	8.406508738	7.217880954	7.6358686215	7.4899822755	7.812610716	6.967132201	7.276308313	7.4472493835	8.431435001	8.333587423	7.3805610295	8.058164389	7.528919572	8.150876459	7.6984315365	8.132652943	5.8882538075	8.299813769	8.825402923	7.552812798	8.030043663	7.7909020285	7.008681595	8.7481257515	8.6578766245	9.2086470225	8.473746077	8.4107786595	8.919336873	8.220719457	8.4654058185	8.0945018975	8.525481615
CBX3	8.83079040125	8.18380960625	8.021734381	9.21460886875	8.8053375695	9.0805383255	8.6847465495	9.89780583225	9.04513455125	7.9489168015	8.83317195	9.44586077225	8.45015510725	8.300595005	8.87775969375	9.82926409425	9.10707008625	9.895273313	10.35964114875	8.978021818	10.3954713005	9.14939581175	11.145861645	11.08852544425	9.5875264105	11.086775722	10.47755120525	11.189689531	9.6866647815	9.85874750175	10.49294153675	11.1164757755	9.073560144	10.97896381775	11.21399045	11.1059538405	10.00659886925
EXOC3	6.22653587	6.1285697375	6.3112065085	6.552375638	6.648851506	6.493451486	6.6981473645	7.5412265455	6.8532691745	5.466152149	6.615124778	7.7898642945	7.1387013855	7.383972701	6.620413406	6.7412955685	8.2548143145	6.949849733	6.806082313	6.480537508	6.1103381215	6.4962840165	7.3827114365	6.5147954685	6.3299502285	7.372282226	6.673430217	8.35232371	6.6022934555	7.8563191605	7.4382062805	8.00990878	7.307829005	8.12179156	8.273054364	7.2876304745	7.973461289
GABARAP	13.13644903	12.69305657	12.57831122	13.31095263	13.31269813	13.19940149	13.0634955	13.2971249	12.97336564	13.00196881	13.41574332	13.17590771	13.60731215	13.62591434	13.31426292	12.95099671	13.03210468	12.7792082	13.02042916	12.9016449	12.86957416	12.29667338	13.38362804	13.184237	13.01158487	12.30495607	13.05986	12.72530313	13.31250329	13.05906615	12.39536127	13.30138391	12.85810268	13.62092344	12.47782608	13.1894774	12.87830923
U2AF2	5.427034944	4.884785859	5.192955416	5.714125826	5.4117014815	5.824541808	5.95840947075	5.810479992	5.6658283575	4.89021755125	5.36535573075	5.896692286	6.25619340225	5.91088318525	5.945529011	6.073501304	5.67007856	6.08626113925	6.00284612	5.7616929505	6.48674969125	5.8459289055	5.71044324825	6.25528870325	6.11637547975	5.97389206875	5.81791808575	6.0824182125	5.69183827975	5.2813207105	5.85642502425	5.585289128	5.56143433475	5.56645973925	5.74832402075	5.5112363135	5.73521493
OIP5	8.292259785	6.713432925	6.810344123	8.914001095	6.89403357	7.533664093	7.47453369	8.389929218	7.748558424	7.809209233	7.916877253	7.966977879	8.415324894	8.442245861	8.325578152	7.826498841	6.204140628	9.048051632	5.476252842	7.166183545	9.160362336	6.28368425	6.530546754	7.342535615	4.264518218	6.429599982	7.042858412	7.755318011	10.21976517	7.740842403	10.25655249	7.048032452	8.800001219	6.485222235	8.689252595	10.03859592	8.218719023
CHRNA1	2.0251811475	2.130328809	6.808155519	2.084093054	2.0372125505	2.170995126	2.24185672	2.0589550345	2.1527885575	2.170507348	2.285657103	2.2105883745	1.916798488	1.9548833445	2.048540985	2.037275553	2.041090643	2.0359287175	2.111654212	2.152748433	3.3880262225	2.1421391315	2.000666776	5.850451865	2.1604298885	2.0557668	2.156831413	1.990992289	1.996493433	2.1094412825	2.1275898065	1.984469233	2.0214743615	1.9742334995	1.9903036465	5.359064588	2.947665624
EXOSC8	10.46753062	9.634676418	10.25523711	10.25822655	10.52242796	10.1508267	9.747031584	11.26328222	9.813766675	10.39695148	10.77599706	10.92790019	11.48702794	10.61893875	10.88677305	10.29495533	10.80052174	11.04384336	10.53552145	9.93424596	11.29731182	9.496486061	10.96520236	10.56944349	10.00975698	10.14658165	10.50276613	9.827942998	11.2039893	10.12414878	11.18835718	10.79936074	11.08397403	11.44293576	10.99486938	11.75567488	11.14264981
SFT2D1	6.1146164102	6.2616157862	5.685216615	6.3446386778	6.4939609628	6.2548055304	5.8896419724	5.7823658396	6.2002996766	6.062345643	5.9529693228	5.6988956902	5.883102921	5.9166040374	6.0565459604	5.58103846	5.6753732816	6.1698947728	5.3660486322	5.3654813348	5.2738223012	5.2442442618	5.4208841472	5.4360420428	5.6104022266	5.3351362732	5.6463840616	4.904100171	6.3147666374	6.6999188484	5.652332311	5.970716294	5.808613321	6.1487015512	5.9435915992	5.6555184912	5.6896051188
SCRG1	11.0081894715	2.7181890005	5.6180467835	3.117717812	4.177568298	4.796013449	2.568916196	2.6211879135	3.5299053205	6.4018518475	6.0616648335	5.6533231615	4.1108773195	4.500627612	5.779955278	2.871540815	2.346581876	5.6313826375	4.416753198	4.7073083945	2.8031374125	6.2027710625	3.205847327	2.384432102	4.388656873	5.657405965	4.336861531	3.4532494715	6.4694915155	2.5554669715	5.4279556095	7.8900293685	5.2399361725	4.973815953	4.060657106	2.559545534	2.9958417405
TEX261	8.365046977	7.8844296665	7.0786047945	8.0643230925	8.147210595	7.8082040345	7.800351774	7.6445705685	7.4622064935	7.7033047395	6.782584662	7.714401294	7.7614611875	8.103882532	7.7114062085	6.9461357545	7.2712116105	7.920627344	8.070183146	8.6987381205	7.388075071	7.6073572145	7.0094212465	8.4041793625	7.8899035945	7.8501686615	8.50798375	8.999214233	7.8702928475	8.0399076205	7.7537795815	6.6871131235	8.20167636	7.4761297745	8.138961127	7.6307741895	7.6234186855
RNF13	12.0600281	10.820088795	9.867204712	11.46114655	11.62825802	11.574681965	11.703371255	10.168245559	11.48373313	11.248845105	11.58185688	10.83839288	10.985167815	11.704759035	10.986616575	9.8391178515	10.7623757195	10.109959095	9.7766631285	8.9591565205	10.1408382885	9.5457799215	10.54502568	10.051915084	9.0405777605	10.205837993	9.803535709	10.05552773	11.158948145	11.85461865	10.324081375	10.84431101	11.079349515	10.689397625	10.415838696	10.476126004	10.30923178
MGLL	9.1595484105	5.600487914	6.2044879535	6.6515103785	7.3232978215	4.824344796	4.8316679145	6.8545364275	6.914287719	5.7178589625	8.256871589	8.3477052185	11.340853655	8.494175433	9.493970063	6.0103002605	4.662197757	10.88268004	8.4292639545	6.892669417	6.8874004585	7.9749146485	10.1303794505	8.063519298	7.222591121	8.2608944325	8.496509872	9.0232845095	9.3806647045	6.3090605795	9.7241545225	9.453915716	9.5548640305	9.09904264	9.287573362	8.8279026535	9.7005504475
TWF2	8.982118434	6.610719669	7.249674085	8.064948928	8.097332119	6.94240263	7.040281582	6.907115274	8.260232593	6.94900767	7.35987652	7.399824194	7.772003003	9.219678629	7.531793805	6.931435255	7.425265966	7.408841444	4.28137993	7.351250013	7.331698004	6.338735544	7.383429381	6.402295753	5.51353532	6.69133436	8.422366528	8.182445555	8.75759224	7.906371419	8.102680403	7.376537891	8.609606704	8.839043479	8.120545788	8.562617712	8.986470805
SMIM12	5.9523162785	5.794815912	5.4765251005	6.224540065	6.3072606915	6.1442384505	5.3883006405	4.791167548	6.2067596935	5.6679411235	5.5870751985	5.263548688	5.019312595	5.676441955	5.13416587	4.990758923	5.1798294925	5.3694158945	5.14342768	5.8296875375	5.242224421	5.284518741	5.596345654	5.0293187215	5.2152452025	5.242805736	5.329573159	5.76371606	6.1126914775	6.0259419445	6.27554539	5.820885615	5.8876403705	5.576748825	6.0925351495	5.88366276	5.9457225435
GABARAPL2	13.42256475	12.32624356	12.51492396	12.64199523	12.74536762	12.38569161	12.02470303	13.108903	12.23735849	13.33533015	12.91066629	12.60349755	12.91063864	13.48326718	13.2256736	13.08808262	11.75628588	13.03068245	13.50764451	12.97017546	12.43323934	12.96203101	12.3133938	12.30528479	12.83015441	13.26882684	12.47933134	13.6639028	12.91464108	13.0552301	12.91880112	12.96675196	12.34983459	13.00936891	13.02354399	12.76899765	12.6828174
AZIN2	3.7284442495	3.6513501325	3.4077461385	3.73211195	3.4983428495	3.503977596	3.939239831	3.995396308	3.059530363	3.884447993	3.703141603	4.498737817	5.315118359	3.9365820345	4.1774350685	3.771980543	3.531452241	3.3453506395	5.75768007	4.98415882	4.1022600775	5.3676434085	4.8096563125	4.705870063	5.865345153	4.758915313	5.124622367	6.4770857365	3.638455084	3.322907319	4.071278314	5.1978629975	3.981453209	5.1993924765	4.4300661965	4.86198947	4.8261406575
TMEM54	4.288440154	2.3372605	2.728526248	1.277422722	1.251790508	1.966765227	8.467603764	2.070154114	3.827628857	4.421983035	4.696481819	6.010377799	2.777392705	3.146912591	2.553749555	1.913606065	1.628956255	4.853761197	5.554615756	5.007756452	1.927192245	5.392250343	4.119650235	2.429510636	2.660501408	6.819382814	3.691781039	9.177240067	3.702734652	2.480229051	3.98211084	6.839947876	2.533650664	4.112323686	7.150022431	4.053473928	2.532241526
SYNPO	4.614186517	4.84672742833333	4.98904260133333	4.67476611766667	4.62850593233333	4.42490989633333	5.31595700833333	3.90296899233333	4.40911080566667	4.87027459033333	4.286427579	5.66032020466667	3.58191927933333	4.36801172733333	4.41113578066667	3.636774103	4.45314522066667	3.975009619	4.480313205	4.384349657	4.722308854	5.08218453633333	4.99940161933333	4.761377335	4.88920581466667	4.14279555033333	4.210625223	3.77215345266667	4.098787356	4.18209842266667	4.456023318	4.67602202366667	3.75325189766667	4.74564366533333	4.46958802666667	5.15673377666667	4.84626952966667
CHRNA2	5.675412784	5.730292696	5.725052424	5.721513655	5.68710222	6.258519041	5.792759127	5.711929477	5.746535997	5.741893832	5.721557719	5.708968672	5.646028913	5.658189518	5.697655134	5.711981946	5.700212821	5.690643549	5.373876981	6.248818492	4.730673433	5.958642585	5.671923279	5.053766684	6.454834576	5.70681112	5.765393556	5.666301378	5.666545476	5.038437975	5.701466483	5.662567972	5.333013712	5.663620516	4.719831515	5.687370879	5.685058644
HELQ	5.5753565616	5.903228415	4.8403747364	5.9099054852	5.5518381248	5.6344384052	5.5357549376	5.076675069	5.8634367572	5.2449790792	5.622642075	5.140147967	5.3369331758	5.5252860334	5.4208373954	5.41292094	5.406917619	5.5351820274	5.6464579186	5.0471605284	5.4616419976	5.2810357108	5.4407190586	5.5464262754	5.5077046056	5.4924531158	5.7048215112	6.5569640054	6.1283637698	6.5959795808	5.8318221654	5.5259707092	6.2646588928	6.4192979008	6.612662944	5.8896925008	5.8164891598
CMTM1	1.830398916	1.9135838895	1.9096863685	1.9398044185	1.851407811	1.86364743	1.992209658	1.9727143595	1.953314988	1.9618731505	1.9859466115	1.937919283	2.1647000125	2.0192473045	1.8914074055	2.0697003675	2.196139636	1.9231149745	1.931186226	1.9699382725	1.9120572745	1.967141697	1.8771697435	1.86209239	1.9608228695	1.864952267	1.9713095	1.9083260955	1.8921747385	2.1305844595	1.9071162815	1.814851293	2.467290066	2.1262705855	1.8848531205	1.837737655	1.8974667895
CHRNA3	2.46357398833333	3.52321497533333	2.819295965	3.39727063966667	2.45246051133333	2.88638553666667	2.75644687466667	4.30657466766667	2.57510531566667	4.242025725	3.860337943	2.506906445	7.803260831	3.61761386533333	2.790313526	6.89073372533333	3.81508431933333	2.79055493966667	3.03277035766667	2.710176852	2.967135151	2.628513039	2.441743476	3.24974312266667	2.586907976	3.01299422366667	4.52204085433333	4.165081652	4.09439707766667	4.11134845866667	2.522052049	2.30164624066667	3.90255561133333	3.57702096333333	2.35949637033333	2.48177865933333	2.68312006333333
CYP2U1	5.09229901675	5.00279358725	4.83270880125	5.20655441075	4.908793639	5.19546272325	5.48846062975	4.8083055395	3.813937201	4.30996178725	5.247203474	4.98674350125	4.6577728915	5.70653463425	5.25620326775	4.88997170425	5.035067384	5.34296393925	3.8718549885	5.1449476265	4.72654602875	5.09290685	4.6305086005	4.87891058275	4.2923865465	4.81290674225	5.1511526765	4.6433106895	4.9440190245	5.19227543775	5.5894000355	4.5880542795	4.75620316625	5.409192344	4.89948715675	5.2411593145	5.46231418775
ADPRHL1	2.7446096475	2.977583156	2.977234732	2.82746446	2.8016273375	3.181086063	3.331448473	2.8166560565	2.9751820555	3.099084734	2.8521886985	2.777908318	2.4088093505	2.5056448205	2.7517328945	2.78640244	2.8561051455	2.795224227	2.8737247675	3.8521075275	3.058819932	3.970167534	3.2122521835	4.3561491095	4.228172702	3.3549029645	2.9232996725	2.949561408	2.7643537955	2.622707703	2.829225129	2.725161288	2.935898567	3.1774755945	2.6325749845	2.8967508905	5.8638707415
MFSD3	6.067476479	7.225156351	7.525303793	8.361893713	8.522811659	8.308102957	6.393161009	6.31549186	7.1720257	6.351190055	7.709976104	5.855758641	6.970797742	8.489616169	6.415992961	6.304270398	6.133687022	6.300998992	6.337281273	6.803310336	4.432676751	6.360391193	6.115930338	4.939844061	5.913772407	5.592358221	4.710988412	6.803607483	7.75251924	6.986459841	5.353690873	6.817121781	6.895775623	5.137884688	5.83418256	7.063235333	5.186053297
SDSL	4.537483173	4.084052735	4.044138231	3.640717972	4.053490508	3.869036445	4.138903387	3.765038967	6.151161838	5.52203015	3.999433864	3.521672504	3.364730569	4.507650311	4.008619372	3.527378618	4.019635094	3.545708718	5.436406415	6.504372835	3.938980035	5.276172901	4.038915341	3.540706919	4.108874827	4.747429412	4.123532112	3.479604525	5.133363729	3.427987843	4.185003679	4.029990518	7.784012324	4.245461393	6.413120175	4.443936421	4.96214674
CHRNA4	2.16386196	2.21743248425	2.21787884525	2.21163364475	2.17299941925	2.2749129585	2.3100232785	2.19273670975	2.256784494	2.259550455	2.21826016925	2.17776240875	2.1494604845	2.09088771275	2.1691705975	2.18118066725	2.17943684575	2.17879149375	2.2710216505	2.3049353265	2.20856429825	2.27244489225	2.15547328075	2.18397034475	2.27938060425	2.1984696325	2.27130998025	2.12303331175	2.13399613825	2.08810839775	2.20717670125	2.116757421	2.165256299	2.134074786	2.1250246705	2.159094075	2.16403845225
KLHDC7B	2.5210430105	2.373242746	2.215607978	2.117719905	2.056045499	2.187964728	2.5690762335	2.0746873945	2.7715438885	2.4611185115	2.1060855165	2.1341804825	1.89712587	2.038802038	2.0623999755	2.056185188	2.13122125	2.068026391	2.119663069	2.162363309	2.134073994	2.167402042	2.0737583825	2.06874488	2.19847509	2.10307847	2.156034927	2.0216971995	2.371778161	2.0318281355	2.086488102	2.0225146365	2.0480135065	2.0003559455	1.916698828	2.0649015205	2.0477148425
ODF3	2.2212280565	2.291489044	2.299080255	2.483332825	2.226442735	2.397132547	2.570843952	2.26829007	2.6903919245	2.714080495	2.555841389	2.3828238095	2.0550055035	2.164268747	2.2326677665	2.2442815595	2.572891139	2.257077012	2.2860738365	2.3473423295	2.278779232	2.4955261565	2.181848603	2.2445451365	2.3780555265	2.38664353	2.3276776405	2.182425234	2.196503949	2.109051839	2.272775433	2.1687575695	2.2320619855	2.182693355	2.113566909	2.2385243165	2.2115266785
ZBED6CL	3.347613411	4.837919488	1.913928961	7.945605645	8.058726077	7.500739306	3.197273452	6.070553604	3.155115626	2.891468278	6.736724216	3.07393845	5.554494069	6.30187506	6.478310688	4.655425297	8.133939533	6.461225125	3.203815383	4.324528503	1.900401558	3.697475879	8.84576839	6.011157815	3.966237261	3.88558762	2.268609799	4.703622827	9.051640297	7.286848174	3.118364793	8.385080896	3.06158097	3.756990141	6.998695445	3.075810365	3.701732417
PIK3IP1	5.29908688	3.634418612	3.453888872	4.08904497133333	5.340981547	4.03920284	3.93025498733333	3.54047297833333	5.430263127	4.45219110433333	4.33898332733333	4.63353763733333	5.550769372	3.75938174	4.949005095	3.72357976233333	4.14906729033333	3.72060541566667	3.67353226266667	4.055432666	5.736140501	4.50262549366667	4.21193552366667	4.76317246766667	4.30091491766667	5.170749864	3.45993641233333	4.07660098966667	5.33890500866667	3.660543612	4.95887323833333	3.61105902433333	5.83214824833333	4.81566993133333	4.60682961666667	3.947343215	4.71934110066667
CHRNA5	3.131201872	2.516068874	2.379828777	2.923598396	4.788596974	4.625136909	2.248326871	5.16764195	2.327963792	2.503374335	2.408396217	2.094224547	7.562891461	6.198256423	3.435154781	4.554371085	2.097660817	6.560856948	2.150084381	2.199486708	3.52056356	2.324011169	1.964871358	2.402901478	2.199436447	2.163593562	3.286006811	2.033411133	4.10040759	5.591127441	6.564680655	1.949469818	5.768097232	2.029570356	2.117516608	5.074607038	4.649335495
HENMT1	6.694685746	8.091119272	7.611235415	7.264393011	7.272741614	6.51395874	6.710081738	7.849076303	5.399544315	4.575563811	9.090634516	2.981299183	3.615998931	7.998242195	6.790315955	8.873810763	5.568467849	7.303206212	8.490227416	8.68323323	6.85404705	3.78252092	6.457161767	6.053170069	7.38473153	1.825052399	7.892835866	3.243192953	8.180262646	8.251630247	3.457753734	4.715141842	9.012856291	7.040692344	8.063629905	9.302094174	10.75724119
FAM83F	2.090616812	2.143280693	2.162550459	2.169190198	2.10147609	2.249553025	2.289988897	2.12302581	2.293026512	2.207247634	2.140324023	2.107543701	1.972500064	2.05243912	2.123093213	2.105608196	2.117694322	2.105055377	2.154077874	2.202845281	2.131836958	2.187814769	2.081629689	2.117293125	2.235120147	2.122282315	2.198161162	2.045718815	2.094105468	2.047159868	2.168357466	2.023653194	2.089990275	2.00952374	2.045197651	2.106115895	2.089130319
SLC35A4	9.297587994	8.571023614	8.413763727	8.991381996	9.017468764	8.442472346	9.152614559	8.402522238	10.16058437	9.35433196	8.919544956	8.472531204	8.147964331	8.961199382	8.39115118	7.898150393	8.637162067	8.816579379	7.639541483	6.634050526	8.52349159	6.419872596	8.184081529	7.710496015	6.588310699	7.026891224	7.033078406	8.231338911	9.448833062	8.55094519	8.193853083	7.769491794	8.37612228	7.828901429	8.169470457	7.126941196	7.809994683
ZNF257	3.341646151	3.50834377	3.462661254	3.33254521	3.283020306	3.833901068	3.845192038	5.149578749	3.893046746	3.951956493	3.79675663	5.064377669	3.048691515	3.170319946	3.253829553	3.956019028	5.105645254	4.082320684	3.486496999	3.591201834	3.269504754	4.575686034	3.062878808	3.252191001	3.800916009	5.199404894	5.222608801	5.061959397	3.472798902	3.07408831	3.366059286	3.023800646	3.351162061	3.256074832	2.985486471	3.226457464	3.190715246
ADCY8	2.901989148	3.390798727	3.272203633	9.112732168	5.853117518	3.365624494	3.395606259	2.922077723	3.17403314	3.17862117	3.147162494	2.826873617	3.291603076	2.921936194	3.835688932	2.883782892	5.809229012	2.894467754	3.094226715	3.352344517	7.465445652	3.261646542	2.84989882	3.220691512	3.304672236	2.96337263	8.340398087	2.908491591	3.84165689	6.926347988	7.089998705	3.159528487	9.535823449	4.38155039	2.829635705	8.213811203	4.828725161
CHRNB1	5.72860529	3.112987205	3.051320577	5.298270096	4.784953383	3.144744388	3.159750304	4.238719945	3.404322248	3.120116961	3.170238783	3.024014654	4.942616169	3.286829443	3.394189579	4.080423605	3.092062429	4.075198856	3.031371437	3.109194601	2.992979085	3.050250881	2.9796792	3.032878988	3.076886615	2.984985845	3.142289612	3.050676428	3.068486798	5.823692851	2.856401173	2.926138443	3.104761522	2.873648501	1.832292836	3.012955751	2.594395146
ZIM3	2.860276328	3.033293801	3.026205065	2.905952475	2.860018589	3.215325283	3.316669758	2.879162786	3.12646333	3.128379059	2.923087198	2.79507935	2.632391671	2.713457213	2.846158085	2.817997063	2.880397941	2.854814267	2.96564195	3.170032832	2.889794471	3.133085419	2.757435012	2.844032852	3.20036792	2.872916026	3.024711617	2.752681995	2.768965606	2.756535012	2.963654208	2.747901171	2.827260083	2.746387591	2.790916918	2.835309	2.846715645
TOE1	6.33583751	6.052977649	6.662913231	6.990027465	6.070883645	6.926411744	5.442840179	7.101957877	7.085316172	6.359372088	6.613507111	6.881262694	6.822604825	6.999562538	6.595591448	6.390409363	6.815317031	7.252574087	7.385412342	6.17547838	6.889970865	6.826774172	7.77540851	5.812565382	7.286134741	6.857316315	6.064781219	7.681301042	7.032644816	6.635995788	7.822793647	7.761393787	6.864140481	7.400542247	7.717747542	7.870903202	7.102475631
MCM3AP-AS1	4.02729627033333	4.485367733	4.504149057	4.947835398	4.348913247	4.190341204	5.43469762	5.65294936566667	4.34390761866667	4.13313658466667	4.96041383433333	5.06148286366667	6.06889803333333	5.55371571033333	4.85839246933333	6.62826541333333	6.00799246866667	5.02235657233333	4.62213973866667	4.871501358	6.08532234233333	4.60033485466667	5.47609304266667	5.64168345133333	4.583059239	5.68298447133333	5.78019221266667	5.56684401666667	4.80738385266667	6.47635919033333	4.90607612333333	5.73408273733333	3.86792142233333	5.81386393766667	5.03833473033333	5.56948228866667	6.71653633933333
BUD23	6.117101581	5.999892822	6.2405726395	6.096050953	6.250440646	6.075432453	5.935143775	5.7281194425	5.851063664	5.9377390955	5.832288367	5.617140953	6.111460308	6.214224893	5.8626255635	5.4802899475	6.1778043125	6.0474636525	5.8240311455	5.9208681985	5.986815895	5.379768284	6.1945566815	5.502013545	5.581286145	5.265794262	5.486519845	5.78548866	5.927416233	5.8785793525	6.074089193	5.873139074	6.1202528925	5.334974356	5.7112093585	5.81615628	6.117826584
TRIM9	11.401700154	5.649810536	5.0033122155	5.426202204	3.4794472535	4.758248963	6.007128456	6.360624577	5.400489806	6.81172792	6.1143956545	7.821149888	7.9030598425	7.8498818285	7.0281190315	7.6342032735	5.6589479535	6.94212061	10.223537959	9.4645574455	8.553106845	10.059553057	6.739389118	6.5760424335	8.7685299285	10.028589103	6.12235174	10.3832493265	6.2543380725	4.798904451	6.848568977	9.147235284	9.553910783	5.8864136785	11.461775005	6.2762443175	7.4634620155
CHRNB2	5.952680351	6.1814865605	6.56412743	6.0798291	6.0659434815	6.313285948	6.473002925	6.0561636505	6.1322494525	6.229537311	6.0674067895	5.995407355	5.669098115	5.649828665	6.0262515295	6.1021254935	6.030525002	5.9988818115	6.9406199015	6.6520112465	6.2502299875	6.634785133	7.238304968	5.8259721215	6.5610187925	6.4600501625	6.5739969425	6.8879392375	6.2268165865	5.915948618	7.084026012	6.7431333385	6.1928305745	6.5846046635	6.562201434	7.387879448	7.036400195
UCN3	1.921159671	2.021204875	2.284646131	2.045823231	1.972307992	2.144282981	2.136301029	2.113646733	2.073535691	2.292872134	2.55819828	1.975705887	1.950848508	1.916017962	1.973720303	1.974451357	1.963198565	1.978363643	2.034697438	2.07422372	2.005830498	2.072385465	1.910617581	1.984870839	2.187006051	1.975318423	2.082674877	1.929310947	1.930865281	1.896714734	2.010749662	1.931434299	1.956143624	1.918569491	1.913144656	1.958463914	1.960396124
SIGLEC11	2.5569375235	2.676452665	2.710890433	2.6437672165	2.566303453	2.8049016565	2.87455672	2.581982836	2.7642716075	2.7373560585	2.645557476	2.5391439225	2.38996027	2.470814913	2.5507320965	2.5444432095	2.561455756	2.5577968035	2.686031529	2.7771276485	2.6072004825	2.7491846365	2.4969349295	2.558340321	2.787894204	2.5707702045	2.736099276	2.4966621995	2.543768382	2.494560428	2.590562731	2.4745936125	2.5328069065	2.5024138135	2.4652845505	2.5417596055	2.547036769
SLC2A13	4.7487174682	3.595715313	3.3939934626	5.0114758368	4.1489120176	3.7600827542	3.9004945662	3.4969517788	4.245110567	4.552730418	3.975362641	6.8532955964	3.3111526906	3.296801731	4.4160589334	4.6005317124	3.9428950392	4.0609368924	3.6199453598	3.9308473486	4.0648826612	3.3988621866	2.7490797068	3.4101760226	3.4802625494	3.548637155	4.3685055352	2.4602181036	4.0556688294	3.7174463586	4.1697635392	3.9435117896	4.2256125714	4.1912234574	3.5537118906	3.8449564752	3.6604342642
CHRNB3	1.896935374	1.953386108	2.0593806045	1.9437256435	1.911170677	2.0241612835	2.0578271985	1.9302120435	1.996909204	1.98331295	1.948482411	1.909720837	1.819550979	1.845243347	1.9098633155	1.9129643035	1.9171947065	1.914058298	1.9692768945	2.012133453	1.938494565	2.0011495875	1.8831636725	1.9243079685	2.0110707835	1.931957134	2.01014795	1.882628222	1.8648631785	1.854079136	1.939340065	1.8771084535	1.8956406035	1.8671166995	1.87129524	1.8966962535	1.8971682075
LACTB	7.80203742866667	5.84121072133333	6.183125317	6.97963849933333	7.453073767	7.533524921	6.00285617066667	5.44128889733333	7.89425710733333	8.38526391166667	7.110127207	6.133537954	5.04149635766667	7.79486631166667	6.71228447833333	6.38951157466667	5.07481879966667	7.46180097666667	5.59906209766667	6.843968609	6.86502353033333	5.54015483266667	5.25083217166667	5.93799330533333	5.619991297	6.685129456	6.74882410566667	6.19025484233333	7.851340732	6.20975650266667	6.59660012333333	5.75954182	5.370663681	5.27459697133333	6.85883602266667	5.74139577333333	5.772961669
CHRNB4	2.073146839	2.128529338	2.127097965	2.123200425	2.088616889	2.212073772	2.248587949	2.10630231	2.191348493	2.241923737	2.130358769	2.086752321	1.986011902	2.028931054	2.08501129	2.088616889	2.09382925	2.091900482	2.143904009	2.181701796	2.115950479	2.178208326	2.06178582	2.062180192	2.202364186	2.106512801	2.183266295	2.053023401	2.018378897	2.021451023	2.12378158	2.046808777	2.066002098	2.030380581	2.030999578	2.072241629	2.067356162
EFHC1	7.934317697	9.687948086	6.97172812066667	8.04524137	9.265765031	8.02987006133333	8.87538351866667	8.59967214233333	6.359214184	7.41920287233333	7.33182277533333	8.95056213833333	8.45595191766667	7.04147488133333	7.667001431	7.985288859	10.1851832306667	6.49492400633333	7.42651771966667	6.988464979	5.96533470433333	6.80187910733333	9.037048742	7.03482059533333	7.342175989	7.76273143066667	7.156242798	6.89611046433333	7.52296636833333	10.108041444	6.94338530133333	8.677419362	7.501634492	9.41951176166667	8.122500862	8.48049241966667	8.299523202
CHRND	1.841818542	1.923367003	1.903179952	1.920826415	1.854208448	1.987832844	2.015052608	1.896671945	1.950126283	1.967972738	1.894713631	2.101801653	1.766845274	1.835338602	1.85995504	1.875938242	1.974846948	1.87959959	1.921672099	1.978975013	2.005160388	1.976716693	1.864890868	1.866313255	1.977038063	1.884312472	1.978377126	1.856529668	1.814523581	1.806043028	1.958372691	1.853383543	1.91288338	1.881758884	1.806720211	2.065485267	1.85155311
CHRNE	2.107129989	2.162516951	2.158437851	2.153888978	2.122506416	2.2008794685	2.2285153615	2.1385315675	2.1887449575	2.1799586825	2.160105624	2.1279628175	2.052405729	2.1155738015	2.122748365	2.1215499825	2.130416172	2.12937873	2.1698554995	2.2010354385	2.149538261	2.1943944395	3.3394030645	2.1353837575	2.271257902	2.1429299615	2.223966585	2.105595439	2.080966947	2.0698408775	2.147547158	5.2379216385	2.1051394695	3.5140000255	2.3491621075	2.1527051775	2.108965537
NLRP3	2.489991825	2.17798445933333	2.21531367566667	2.17038709033333	2.132610731	2.33604465133333	2.35382040433333	2.14281397733333	2.278677938	2.25281054266667	2.185168214	2.11713148633333	2.023369689	2.04989723266667	2.12436958533333	2.13183379	2.141354709	2.131939434	2.23621515066667	2.28532892133333	2.15943276366667	2.30088034866667	2.086194939	2.14350125033333	2.31089552133333	2.14896079266667	2.235288003	2.07796921	2.82864476566667	2.046437051	2.16058911233333	2.239988943	2.10920708666667	2.15212339866667	2.08667637133333	2.12313773433333	2.11880608866667
MAL2	3.111237911	6.894499343	9.611595492	9.951230015	7.962942384	5.457152484	3.572212002	5.787959616	3.463708207	3.494496342	14.25673088	2.651571458	3.075272865	12.69085683	4.070153365	9.998554295	6.31893211	6.540919323	7.860365539	11.55305071	3.35696401	10.62243606	12.75666578	3.412902861	9.221068632	9.796749345	3.944571733	10.48305431	4.915273003	9.048359274	5.816435202	13.2028503	3.30524215	4.33344285	10.66287134	5.942120014	3.469694891
SLC22A9	1.912053469	1.961900282	1.952861223	1.958199681	1.92703165	1.994845102	2.031571466	1.946428908	1.982528168	1.979518308	1.988302388	1.941396273	1.812450788	1.863717766	1.9366881	1.929863884	1.935825993	1.939130256	1.967758391	1.996275583	1.95768786	1.990924019	1.917319575	1.938709959	1.993578799	1.949831032	2.032454356	1.901535846	1.905468656	1.893322442	1.941512287	1.909582931	1.917250662	1.88715836	1.887138904	1.919121725	1.91628545
CHRNG	2.47325976	2.438141404	2.77535215	2.479985347	2.449531065	4.259281983	3.02295129	2.416058196	2.778851772	2.488651329	2.452028464	2.389381447	2.312918651	2.315165721	2.43746611	2.394210514	2.389554187	2.391802072	2.63245912	3.348173879	2.477055517	2.521609971	2.440669317	2.410149483	2.526383869	2.410647303	2.506535779	2.362531447	2.483041457	2.34456734	2.551745081	2.40423248	2.419860464	2.336889136	2.314112648	3.864651775	2.451845358
TIRAP	3.2244336665	3.17806698	2.96203128225	3.070963483	2.90022271275	2.84072089425	3.1460300485	3.01922192475	3.0348109605	3.40431497325	3.119961518	3.06041428875	3.62723872075	3.08924552575	3.0259742755	2.92976517	3.1171497525	3.2598848795	3.4395028655	3.235761522	2.72592667525	3.08465617025	2.94443682825	2.79777157775	3.3850639425	3.0180008245	2.884954657	2.60671529675	3.16023475975	3.77852285825	2.779865367	2.812692643	4.41309342275	3.4817266225	3.40304541525	3.09505769025	3.492214988
ERMAP	5.019411204	3.880751296	4.014101308	3.682197901	4.138666314	3.887536713	4.110067881	3.859730541	4.094117167	4.025179108	4.993824915	3.894869784	4.037948939	5.6923908	5.359683321	3.714010098	3.746409229	3.450815186	3.684682427	3.710052308	3.492513888	3.677583988	4.340499753	3.441181073	3.851897126	3.002452518	4.092816092	3.358845765	5.27021457	4.853478561	3.864651441	5.76614279	3.926326583	5.065976785	4.777792342	3.919291087	3.899021947
CHUK	9.299340928	8.170508178	7.558508673	9.628911667	8.927854317	9.966913261	9.584712912	8.893196511	9.675089609	8.762284238	8.255775102	8.986620368	6.687473111	7.862067343	8.694929342	8.987496708	9.205077442	8.964476023	8.348967091	7.710007832	7.659971917	8.226374116	8.998545351	7.714592961	7.764967571	8.063286431	8.957805388	7.896763672	9.100189774	9.130313753	7.700766017	9.835229601	7.178994587	8.165786716	9.870743884	7.439157121	7.632446772
CYGB	3.60655344266667	2.941650609	2.93872784433333	3.667281898	3.27324257333333	2.95204567266667	2.835119578	2.63191753366667	2.95669108	3.24941539933333	2.93085067066667	2.918144062	2.82960325166667	3.14740679733333	3.397756801	3.22072172	3.24735745366667	2.91644593666667	3.50028737966667	3.62069437366667	2.85502425366667	3.347366783	3.87187646333333	3.476685632	3.23613463433333	3.82374615966667	3.30800545666667	2.94308142766667	3.12886542766667	2.638243205	3.00526053566667	3.38338375566667	2.89376989466667	3.54238765633333	2.98567032533333	3.200148975	2.686455324
CARD16	5.119968938	6.3371139655	6.016944651	4.4505574455	4.709231395	4.4966737325	5.636686621	5.222203054	5.919238637	7.433536591	5.6954660535	3.8943812685	3.9202694085	4.159894938	4.6126537495	3.9267241315	4.7293958545	4.649963575	5.09059908	4.422419385	5.3915978165	4.3100200355	4.111621532	4.593312309	3.95626756	4.2578737815	4.5509701535	3.4543292335	6.325870688	2.661235521	3.794167552	4.0145649615	4.0472775105	4.288406124	3.8110347995	4.3352388195	3.2389215315
PGLYRP2	2.015453285	2.064381099	2.062071452	2.055096405	2.025335739	2.125087743	2.15911098	2.03719277	2.091381931	2.085058531	2.061187487	2.031713388	1.944944948	1.981220991	2.025265062	2.018578417	2.016594659	2.029154228	2.070995287	2.101869233	2.052908532	2.096076634	2.01071911	2.033199117	2.117384417	2.039328979	2.105160601	2.001828588	1.993863478	1.982129977	2.046792926	2.000120844	2.014358185	1.989285311	1.987062751	2.012420879	2.012827321
PGLYRP3	2.473444318	2.552250819	2.532209785	2.530058071	2.488446033	2.603878884	2.742105961	2.508486822	2.640346195	2.577940881	2.536272292	2.483970989	2.314405577	2.427146979	2.487485311	2.478183631	2.497960102	2.49366519	2.555398596	2.595406765	2.522047492	2.629975791	2.46002816	2.488632498	2.661877902	2.511285792	2.632670404	2.464891229	2.44413285	2.376577053	2.518897659	2.440386138	2.467656017	2.404534585	2.411118154	2.472770485	2.474530028
PKD1L2	2.0550157265	6.114014425	2.1622044835	2.48524079075	3.60067678075	4.4547081505	2.24473046375	2.08354153875	2.14384853975	2.22621324	2.10830796825	2.054006409	1.93858535225	1.9850934865	2.05808176175	2.0592420795	3.43561741125	2.064732634	2.18820630875	2.1806062975	2.1194519725	2.17253880575	2.045287194	2.06624370675	2.2144781485	2.08654965175	2.1639353545	2.0289688595	2.021561571	3.88072890625	2.09013204675	2.030114105	2.0356480355	2.0057249635	1.984982135	2.0432725465	2.04036801
BTBD9	3.320186023	3.3607401865	3.4427511675	3.1481783825	3.17581900675	3.357940375	3.50155834325	3.44632435325	3.4384344	3.49673023975	3.35171177375	3.20146308175	3.02345882925	3.18258255775	3.40293716075	3.50823665375	3.3400932645	3.3148783065	4.0670179765	3.752195971	3.2337608555	3.39988074625	3.35258813725	3.67106673775	3.54385472575	3.63047798575	3.4130426075	3.348510855	3.29603687725	3.36156022575	3.27861546375	3.30487940775	3.31705179675	3.8738342855	3.3792992125	3.30810524225	3.646653322
LMTK3	4.132812802	4.098949864	4.175135155	4.168036397	4.141155056	4.168036397	4.902125071	4.171308777	4.04916859	4.079046007	4.436428516	6.277145713	4.076874689	3.882759772	4.519126149	7.438217054	4.523727114	4.655708101	4.191473348	4.863837555	3.99313867	4.306313284	3.682529533	6.145824031	5.713362649	4.426525653	4.812344428	4.277597494	1.905791618	3.868644779	2.727311674	3.909745181	3.074290941	3.967073628	2.596942513	4.127625126	3.951885095
CSMD2	3.26058085166667	3.291877538	3.367855024	3.148166174	3.15560020533333	3.435210236	3.23563905233333	3.12308954233333	3.177856862	3.26732019933333	3.297128602	3.13664223533333	2.932832623	3.02546812266667	3.08670393033333	4.131100545	3.11167541866667	3.08375998066667	3.30555876833333	3.21416666133333	3.14599268466667	3.97813870733333	3.04327030866667	3.14974833	3.430223041	3.153345359	4.039376411	4.99940405666667	3.070274118	3.04390369933333	3.182782423	3.337763887	6.927195874	3.066653556	3.69158193166667	3.113266553	3.40218178666667
MBD6	6.331470965	6.46620862066667	6.09971098366667	6.86807301466667	7.22891986433333	6.472897605	6.21197993133333	7.57376099733333	6.92543263833333	6.66913725366667	7.17052168233333	7.11775119733333	7.09830626866667	7.22578607933333	7.00238202733333	6.98105507033333	8.728449459	6.98969267366667	7.44017445733333	6.48129095466667	6.94934458066667	7.05230509766667	8.065500025	7.29827097366667	7.390316321	8.09665714066667	7.166248129	7.75507468733333	6.92365524033333	6.811967925	6.047285366	7.64879537933333	6.556740575	6.80212490233333	7.79508242433333	6.61673935566667	6.50869622366667
XKR4	6.826154483	2.713033998	2.710055633	2.500297773	6.601258014	2.808985944	2.928617051	2.743722134	2.714376087	9.508058062	4.5828402	2.566372412	2.383780817	7.610089381	6.783056495	7.079470922	2.615224017	2.600835976	7.42543509	9.814820128	5.1549973	9.57037592	7.840718817	8.506527718	8.683978124	9.530596438	11.40670421	6.690356096	8.315361137	2.455490687	6.872011572	8.025739057	8.265160467	8.21175925	6.669788054	2.624124144	8.486932261
GPRIN1	3.028896844	2.6293427885	3.081443524	3.0713181895	2.5622440125	2.7882946915	2.741418851	4.325407481	2.187494826	2.202729153	2.6376459355	3.016342769	2.965426873	2.7225356225	3.019776205	4.529015619	1.8275703485	3.246348756	5.0835690605	5.9554873615	5.6684098225	6.1007264145	4.634750042	4.716377839	5.6258328085	5.6348216295	4.991714944	5.830231811	2.425804791	2.02998961	4.520170658	4.3869523525	2.299910307	5.341414501	5.466935432	4.2221381865	4.574127762
CSMD3	10.1003259	5.979772258	5.956894451	7.141502067	3.095759078	7.78944711	5.479048271	6.976182576	10.528272	9.359082374	9.859091899	8.094984	6.529376867	8.314269002	6.88046592	9.054448794	8.583270592	4.479509855	3.2602236	3.231684195	4.43703463	4.279490846	3.6619833	2.907002989	5.056507299	2.974507883	4.490948676	2.615596471	4.369231732	8.532831345	9.382248987	3.006575307	3.140074069	6.412035826	2.890729177	3.852631163	2.890411636
SLC25A25	9.643180903	7.561274378	7.618082179	8.296467011	9.305394864	8.892238069	7.252163444	9.02220888	7.882256367	8.671899131	8.848305517	10.63596389	9.187274219	8.057549942	8.305210784	7.732141606	8.23376705	8.664662229	8.539182937	8.11212537	8.255328779	8.167450098	7.601404029	7.944773013	7.184739092	8.106626482	8.93632242	8.488079504	8.145062133	7.065042277	8.966946948	8.739391684	7.967454975	8.471819326	8.580366726	7.169299006	8.456849501
STK11IP	6.2025546	7.209011251	6.552338297	8.106489387	8.701405694	7.904504549	6.419079708	7.971692507	8.117930264	6.757242557	7.729309337	7.024538266	7.667019776	7.498195618	7.069310354	7.433965497	9.527408453	6.699158111	7.172216724	6.027812735	7.888253867	6.504854472	7.69406805	8.804905983	6.57891414	7.145413103	7.526335124	6.655121191	6.833681585	8.061858195	6.104490801	7.368537397	7.205054016	8.099332108	6.737351096	7.232301276	7.758695477
TUBGCP5	6.863849838	7.0967123305	6.7403895075	7.236289352	7.33736045	7.6886978575	7.2690219045	8.0762410035	7.0289816215	6.74898125	6.89495445	7.0735181415	7.2690615515	7.1627888255	7.151837231	6.693984786	7.2151474925	7.657342519	8.051605924	7.4845033625	6.9872107565	7.326424758	6.8478493625	6.4732631605	6.791177155	7.688725531	7.4311692135	7.0382912805	6.407316035	6.998184147	7.539592404	7.940834174	6.5699403805	8.130608947	8.010377103	8.1052829935	8.1685505625
KLHL32	3.66167657	3.855850235	3.713144525	3.753097588	3.408420676	3.984004944	4.067022207	3.519321577	3.74969454	3.857373856	3.678358111	3.245972685	3.351593514	3.159911875	3.689571871	5.24222388	3.903101041	3.3713683	3.679098825	4.053671783	3.518774404	4.380394805	3.240510458	4.742539156	3.89593495	7.115831885	4.015199764	3.227560217	7.370584502	5.225771216	3.957865442	3.335852445	3.698917022	5.109587117	3.628769458	3.65914275	4.929437708
FMNL2	6.54348031	4.77884334966667	5.541187742	6.25106712166667	6.42531108766667	6.13576252133333	7.1601839	6.124638726	7.215317632	4.715670577	7.900566766	6.87477941333333	6.32774480033333	8.54922773433333	6.32311172933333	7.02563669733333	7.44373421966667	6.53988578533333	5.76515045733333	7.12248693933333	6.82963359466667	7.90912386733333	6.84232315566667	7.519237605	7.172348809	8.49133338866667	6.50989622933333	8.36214414533333	6.35255291966667	5.58325027033333	6.67586814266667	6.011615225	6.346721327	6.44334159233333	6.627017868	5.70982293266667	6.63168106366667
ELFN2	2.50468110175	2.62815914075	2.58847649175	2.61336996825	2.54301387875	2.7342632555	2.8251686985	3.04957818775	2.68456582825	2.6974733605	2.69983605125	2.68960730225	2.57527609125	2.48354050975	3.05102754	3.40362852475	2.57044027475	2.952434557	5.385427746	4.10462621425	2.75540671725	5.09601290675	3.58719553625	3.02605546375	5.30522646875	3.82129418925	3.04465999675	3.60431378175	3.02907624825	2.44436213375	3.07607901425	3.3659115075	2.4931497345	3.39067404575	4.504753448	2.57663819025	3.149876002
TMEM132B	5.19168274333333	5.29058715633333	4.55571058866667	3.994228858	3.146412687	3.968473015	7.93229295	5.65369970333333	4.14405250733333	5.392134168	5.982154684	5.22490775266667	4.44026850466667	7.44661450166667	7.82650105566667	6.178297909	3.589352466	3.913617435	5.29818837433333	8.44469192833333	3.63770063	9.47435274633333	5.14509291333333	3.6550669	9.573083697	9.91506726766667	3.72124521966667	10.1306565283333	5.663703184	3.776239174	3.693636652	4.355615016	9.75323447366667	3.955776559	3.97631749166667	4.194185877	4.750207778
SLITRK1	10.51262308	3.235979624	3.422116996	2.879845209	3.046526374	3.590374723	3.729502541	8.077341279	10.0311196	6.989029217	3.221818744	5.463239168	2.958624198	2.508852411	3.50124831	5.75283074	3.00466793	9.235311091	5.645098809	3.403332601	10.00441618	3.307814852	7.98653131	4.29104684	3.565103353	3.041383533	7.80676423	2.529178535	6.358465287	2.548911796	10.32233279	9.203802749	2.541293233	11.48515807	7.512974822	8.395156207	10.3136081
ESCO1	8.44973330833333	7.62037160333333	7.24076797633333	7.812840642	7.74446794266667	7.89377508833333	7.19456345633333	6.26232877	7.52879903266667	7.28637862	7.23755124433333	7.61771893266667	7.44467369533333	8.03846212966667	7.445474024	8.40650961566667	9.32544647633333	7.78019681033333	7.70834118566667	7.70588271133333	7.60337455933333	7.47624111733333	8.19979549466667	6.70298683066667	7.40152834066667	8.477505083	7.48922917566667	9.38991585233333	7.051998467	7.50499343966667	7.439153887	8.294035053	7.05309472966667	7.08736427066667	7.80498674966667	6.25235993833333	7.42615636
CCDC85A	3.5829608235	4.6764009445	3.1708437075	5.243746695	3.0027384275	3.5412913665	3.4358915885	4.6093913885	3.1960127025	3.224528691	6.420313321	2.9153802205	4.69879379	3.957002373	4.036487657	6.0527779935	4.304707981	4.502371019	2.9507573875	3.4925397475	3.458102037	3.67390482	4.949504207	2.971994505	3.3312982155	3.954125421	5.150155345	3.999323114	3.980760051	5.434140265	5.715446036	3.889163332	5.307908488	5.0480448635	3.775501306	4.510200022	4.371100863
TMEM200A	8.568058561	8.601845486	4.272651155	6.096442524	8.400414477	5.153470947	6.303459032	8.615654884	7.170536483	3.089163339	5.66857326	5.494065247	9.352915255	5.384771303	8.576489367	9.208294427	8.011383836	5.959610728	4.059378991	7.844044714	2.930707684	6.496447329	8.984818501	6.270197152	3.429318413	7.261993445	8.537402822	9.812296689	6.034382611	7.658089674	8.504276681	12.14121741	7.191222489	8.48277873	3.58738931	7.460488059	6.322854325
MYSM1	5.15114825666667	4.660722573	5.20492847933333	5.07615249066667	5.40904617066667	5.44749953	5.88473111066667	5.90631621533333	5.33945932366667	5.07012401966667	5.407987674	5.50590054033333	5.04659266466667	5.063200013	5.675052293	5.89935880566667	5.79476342666667	6.057129091	6.46867209133333	6.24940546666667	5.967500868	6.29426588833333	4.78496283966667	6.12173117133333	6.12956890733333	6.774566027	6.601088196	5.32410445233333	4.67498704066667	4.87279230966667	5.35118736166667	5.68766201533333	5.22173375833333	5.082180998	5.384396046	5.33917552266667	5.18106048266667
RNF157	4.830288983	6.1565907475	3.8515880575	4.202739902	4.0299660655	3.2103543865	2.7279485255	1.984355924	2.091180802	5.2449493145	3.214425795	3.4737078815	3.3160187055	2.2863653645	2.596669096	4.92378033	5.2928397935	4.419646569	5.7585392715	6.4065119525	3.088063919	5.948749364	5.796165074	2.7133961285	5.710834244	5.855427077	4.859926673	6.456175181	4.619729327	6.048994155	4.4902432105	5.7018555435	3.1988694255	4.8166709625	6.032363728	4.9554973465	4.588691159
GALNT13	9.93846727	3.77011461566667	4.370206943	3.78405042033333	3.44969824966667	4.287044589	4.12569363	4.37613205466667	4.12904724733333	4.23315744066667	4.52713805933333	3.49028682266667	2.99885075533333	3.94323849766667	3.71238165366667	5.54948963666667	3.531839492	4.50106202566667	4.591359937	4.38417527933333	6.31021589633333	4.34651759833333	4.418363431	5.93312083633333	4.03943369866667	3.61844254033333	6.31131627033333	2.94318532733333	4.051179501	2.23617213366667	6.017377179	5.149897163	9.061834057	5.139839818	4.39804824333333	4.71420801166667	5.509754179
SORCS1	2.3285661025	4.7019912215	2.429987349	4.779160737	5.1889856885	4.0253729445	2.4214866725	2.2211075765	7.627084573	2.4360414025	2.339589718	2.2279446405	2.0008339325	9.9591044045	5.642615785	2.1507087825	6.566773159	2.2257559805	2.292633362	2.360362552	2.252907518	2.353542113	2.309335774	2.2418963255	2.358804791	2.216240574	2.314042793	2.1614849625	5.4821049515	3.6013465055	2.3148905375	2.711012293	3.4487534755	2.088031232	2.1368230755	2.1836617365	2.253015206
KLHL29	3.52495009825	4.33627591825	3.1475442615	4.10772860875	4.421846493	4.47793580475	2.4015093155	4.30865857625	2.3687462385	2.6219801505	3.39071419925	2.938623654	3.4140433	4.206947478	4.1916707385	4.14376493325	4.969979069	3.2442419515	4.3098689055	4.43655496225	4.73937636975	4.6273320115	5.3005641555	5.15292426875	4.6031308115	5.190371399	5.2250079305	4.40492650825	3.94604696825	3.83874564925	5.03261737175	4.458259912	4.730415179	3.83279873025	4.05007109125	4.33331082875	4.33916703075
ZBED9	4.571672454	4.852433258	6.672436467	6.75797741	6.544511612	6.467987723	5.629991743	5.896665325	3.231603446	7.196041288	6.005566126	3.152007909	8.395520546	8.007219595	7.627817555	8.697440296	5.945308402	9.734618274	7.943155972	7.930797998	3.24661987	6.564344787	7.953271883	8.600851885	8.858161999	4.537692885	3.25492917	8.504793562	8.038296293	7.925151548	7.505448451	8.978124911	3.152266873	3.490816114	8.541720565	3.149455961	2.670671001
RHPN1	4.459448327	5.13530698	4.86279387	4.5200210605	4.7482195755	5.1069527185	5.1146772935	5.2085923845	4.28197968	4.495513329	4.524014571	4.9782460055	4.4664366245	4.2694491735	4.75961245	4.484599492	6.2330517525	4.504240601	4.45001118	4.5870228815	4.4247251505	4.539167179	4.4547047055	3.143609567	4.6015935465	3.5228989105	4.222703204	4.401803345	4.672513383	4.597064031	4.1111361525	4.0133692825	4.7796859055	3.9131112015	3.601824323	4.4848169485	4.28823003
LENG8	7.480101272	8.4623625	8.468290613	7.531027798	9.493290724	8.903701722	8.163673029	10.38526785	8.090700465	8.230952754	8.824691067	11.02014132	10.60769959	8.40795513	8.364157896	9.682068565	10.86778856	9.398120079	10.87744836	5.412064191	9.774142695	9.395312471	10.1172997	10.22022415	9.096967714	10.001461	8.633595873	8.561816523	6.714809782	8.670606121	6.679349723	7.892241313	6.479456342	8.85167002	8.747237925	7.586994299	8.427023519
PWWP2A	6.39184628925	4.972193729	5.9133737185	5.95094763375	5.72017591675	5.79593256875	6.32172464125	7.235319269	5.6969689775	5.59828504225	5.57090297825	5.8454259205	5.82267796675	5.807126443	5.73028291575	6.75656403575	5.897640036	5.8712450585	6.0438890555	6.33163930675	6.55751701175	6.26777318125	6.75985140225	6.20954536775	6.282916785	6.7646727135	6.2246838005	6.8022752925	8.37961307675	7.3022673195	7.334300753	7.1180378615	6.00911696	7.1371531285	6.97085936825	6.70807889775	7.0700886155
SMYD4	5.301768303	3.071309169	3.602465783	5.370537255	5.815786286	3.660203979	2.543527204	4.395680262	3.55823228	2.467188841	4.991222828	3.889980354	6.325611791	6.241853447	4.320402484	3.635875695	3.781278377	4.099263041	3.458990854	2.473335393	2.601931966	2.46463698	5.331953509	2.453512164	3.316723132	3.359574063	2.493783073	2.66555848	5.179311685	6.07843805	3.707508052	5.732387858	6.704488068	4.960239015	3.284741579	4.919731489	4.034396439
FHAD1	2.49511780866667	2.72536512883333	2.61302864616667	2.66788193533333	2.53842785283333	2.8611726055	2.97018201933333	2.52933470683333	2.6749250295	2.6728648045	2.55462951383333	2.51308507416667	2.32306927583333	2.404725949	2.50536755783333	2.50802799283333	2.539050544	2.54853782783333	2.64899417133333	3.11635152933333	2.75601203266667	2.97642732333333	2.45682464733333	2.68163083716667	2.95558833916667	2.521901711	2.678587375	2.409926909	2.42020610333333	2.93144290916667	2.4193571155	2.43606034583333	2.33981086916667	2.4498734775	2.4161522615	2.469731979	2.49505844983333
SLAMF6	1.543288483	5.371642077	5.336838629	1.584771526	1.554768327	1.839836437	2.483498027	2.540186955	1.766960257	2.236399591	1.718863671	1.56168188	1.514224084	1.515840248	1.554516158	1.571998069	1.593873951	1.564239611	1.737972583	1.628217323	2.028868176	2.063652094	1.540002628	1.567863236	2.259372296	1.575243334	1.63372152	1.535035473	1.523375883	1.510672846	1.56519961	1.530990042	1.54247876	1.521175448	1.51791081	1.541773683	1.541097107
OSBPL1A	7.77829287333333	9.555464297	7.63643525633333	9.30841056566667	9.45461553233333	9.66671926333333	7.99052554933333	7.202104259	8.39254726233333	6.207809947	7.84257530466667	6.502536569	8.598499199	7.95051720366667	6.952222155	7.03723808566667	8.203599764	6.98762554933333	8.14670198133333	7.01210448333333	6.73013958833333	6.770978408	8.18997877533333	6.50284314633333	6.501750056	6.82629906933333	6.73273887566667	7.00402609733333	8.50403569933333	9.08594436366667	7.470583692	8.88207937266667	8.46475718533333	7.73940058766667	6.500518001	7.77286665333333	7.677923036
OSBPL5	6.634174354	5.58031532	5.777784659	4.2763969305	5.448472416	5.62901626	6.5936354375	5.320561865	4.906835495	5.349988229	5.75668799	5.799248554	5.0384166285	5.4152076665	5.4817477545	6.499123316	6.1576186645	5.573690245	4.9948677575	5.238530966	4.5252648995	5.470296625	6.114582583	4.4249134325	5.4415828345	5.9017027535	4.7019098765	5.3850846865	5.1768750115	5.286767394	6.3772598345	4.846275137	6.4803663935	4.8803441835	6.065630674	5.8507048485	4.6594081745
OSBPL6	7.41911641933333	3.39488574066667	3.07094685833333	2.68424895	2.737078782	3.08461171933333	3.17155666733333	7.712566708	3.35006651866667	8.26551118766667	8.86558535366667	7.392104409	8.01335601366667	2.60951287066667	5.63349639533333	7.865728943	2.64085436433333	9.13235605133333	2.72832310466667	3.272728942	2.55200397433333	3.98172680066667	5.24862708333333	2.73034915633333	3.260942698	6.54455724033333	3.45087800933333	4.61917224933333	8.98797084133333	3.221384644	3.49160809566667	6.781924666	10.44236792	4.09076562133333	3.91350430666667	4.94260887333333	2.91479023933333
OSBPL7	2.87370142	3.28229842466667	3.28902315266667	2.815949816	3.03004187366667	2.94150868066667	3.37534707633333	2.78502915266667	2.871728727	2.81047433533333	3.45383899866667	3.27093816733333	3.818666355	3.22785511133333	3.01347919133333	3.000576504	3.574799773	2.69612022	3.60277639433333	3.52649697233333	2.987872128	3.47495102466667	4.03766213633333	3.218309508	3.354976959	3.552619929	3.178687471	3.373863362	3.12221581133333	3.62205814166667	3.19960968133333	3.71561583233333	3.61425166833333	3.64420966266667	4.04842544366667	3.52478871	3.625290891
OSBPL8	8.909848414	7.10274731425	6.174434272	7.87063738125	8.449628127	7.77052961875	7.11870980875	7.2926518315	7.2559529115	6.999332178	7.025085472	7.61285477675	7.5228805375	7.30256680025	7.64974146725	7.992742827	8.85951571	7.79790996	7.6740460055	7.96329597625	8.07640779975	7.68788749025	8.238023842	7.918948084	7.79747082825	8.3930242635	8.02614139775	8.970704469	7.40520309375	7.640700603	7.6341602905	8.4500366415	7.4347037575	7.84307014025	8.42099996825	7.4968508	7.50603540925
OSBPL9	10.45253091	10.67797753	9.716837485	10.28285133	10.58234691	10.94220759	9.979993544	10.08153561	11.49951017	11.70843058	10.51876634	9.753685657	10.10392398	11.18424759	10.68954116	10.299831	11.01604296	9.91185049	10.2330994	9.996374767	10.13194149	9.516799702	10.99930244	10.20937925	10.09812367	9.785408335	10.3512349	9.923646686	12.1795253	10.57171609	10.78391714	11.14518811	9.772020894	10.4187496	10.48349508	10.46429808	10.69320593
OSBPL10	3.253876365	3.835242413	3.822025379	4.5253895898	4.0288914606	4.7185685438	2.8616360918	2.720720335	3.1042325436	3.6929308276	3.36428188	2.9944911532	2.7183740348	5.219569745	3.0758950452	3.1155173868	4.5715426194	3.0463634638	2.387585138	2.4179728344	2.7580485794	2.7754387596	2.6870585164	3.1430360872	2.3243763178	2.639165363	3.0477097398	3.1276772194	3.7539444072	3.8709370514	2.8247379448	2.6292340868	3.5481008526	2.6163296092	2.7109776214	3.1398211368	2.7069482924
OSBPL11	9.4802072235	8.239669681	8.1740229595	10.32556512	10.017087141	9.704365516	12.977343545	8.477468365	9.4434574245	9.019685341	8.893797163	11.57613942	9.5134896235	9.5223337395	10.5272534715	10.114584953	8.061489321	10.77472311	8.3778368235	8.9623245415	9.173946353	8.693753352	8.4159802215	8.7610504235	8.379068193	9.15366724	8.977664248	9.056191162	9.9726371545	9.3704605015	8.7293502215	8.88550008	8.793021625	7.7800504105	9.435447178	8.381261163	8.6961125655
C1QTNF1	4.274178784	3.5314058685	3.1921384315	3.155953748	4.3571628235	3.377581557	3.291885022	2.949383603	3.15119803	3.1620113855	3.154563122	3.2161068105	3.0527364315	2.7642292035	2.9606337995	2.9137046385	4.6321486115	2.9055911995	2.7838802265	3.3242654445	5.626429129	3.343932851	3.926199439	5.0290658005	3.0743160215	3.121450075	3.0510218385	3.069763217	3.41697227	3.098357036	3.1509339455	3.319623277	3.276525197	2.897609818	2.984943553	3.798201951	3.292467511
C1QTNF2	1.683934355	1.683821897	1.723932626	1.673717228	1.856888835	1.752053902	1.770267335	1.664097407	1.702955434	1.703319767	1.678492692	1.691318298	1.553197202	1.607973065	1.647399464	1.655172786	1.692451414	1.705953897	1.684359867	1.79421128	1.756403324	1.758878151	1.684731196	4.279232918	1.711794053	2.820410399	6.087277578	4.936132654	1.654091921	1.59818015	4.013132351	1.658727238	1.676276271	1.676920106	4.96831464	6.862781006	3.73285668
C1QTNF3	4.130556837	4.268231402	4.2445146735	4.124872207	4.1231569315	4.193663816	4.228778783	4.641382029	4.1738365075	4.1665868635	5.358695981	4.507077691	3.95188978	4.337053245	4.8110503065	4.3832291565	4.517559598	5.0344030615	4.406014559	4.4422886165	4.612818098	4.9848375665	4.4719924075	4.765964782	4.652654209	4.7935015995	5.559008525	4.0878567995	4.1531867725	4.1714160425	4.700454218	5.1383823295	4.4012646715	5.595669976	4.313647246	4.735045031	5.293737352
CIDEA	1.898816013	1.95223412	1.949316331	1.956939401	1.914921365	2.030110982	2.030304018	1.930341234	1.974913535	1.965136445	1.948433263	1.91381907	1.815075529	1.873585639	1.905008169	1.908042356	1.917010911	1.918391244	1.978901481	2.032504096	1.940274601	2.002096967	1.896505429	1.927302119	2.024875199	1.935032017	1.987688734	1.883517732	1.882895243	1.849759162	1.946357893	1.874087567	1.899076441	1.858704384	1.858809269	1.897776498	1.89530382
C1QTNF4	6.515928266	10.28601155	8.284093331	8.619166757	9.454249138	8.953881798	5.577244522	9.543367458	5.390070165	5.385533876	7.942712255	6.727547245	8.979757625	7.109382905	10.31861085	10.02642603	7.926206865	9.233123144	11.58810173	11.81559201	6.84453541	10.67844472	12.40184271	9.538521905	11.01783968	10.66014069	7.351345792	6.204736762	8.16015858	10.03609467	7.466653935	11.41848519	5.317608388	9.46072457	10.74796244	8.322666483	7.193874746
C1QTNF6	2.2882497695	2.7353939645	2.6349756805	3.3880870325	5.045719766	4.1876634405	2.986068059	2.4885583825	2.6494014035	5.804404078	2.3088153965	2.4616383585	2.855012734	4.0362215285	2.7585657755	2.313910062	2.319564763	2.308004098	2.473039296	2.374318336	2.4631631995	2.4912185855	2.2916316085	2.7976720985	2.431739714	2.2691335235	2.390706957	2.1728180545	2.246891951	2.6252338075	2.3006902285	2.216708838	2.538582404	2.249305855	2.1599891145	2.2307011685	2.280117576
C1QTNF7	2.7340999285	2.803337789	3.0879552595	2.737868123	2.6858435045	2.9514774215	2.9560475965	2.7041005655	2.8638340985	2.937389112	2.7557802435	2.6737879075	2.514854421	2.5716622995	2.6384558495	2.660271151	2.697755308	2.6825255965	2.8407459045	2.860089426	2.724790764	2.836868972	2.7498073455	4.0632349685	2.8351520405	2.7010764635	2.8071102675	2.6165872255	2.616023731	2.5169837175	2.752411502	2.6591855155	2.7076989825	3.658726799	2.5552741275	2.8385739365	2.9332945425
FBXO32	4.38727831728571	3.65969038157143	3.298291365	3.026351488	3.51206389628571	3.57565198557143	3.13229903785714	2.78982702642857	3.81544891671429	3.00402321185714	3.58746398628571	3.889066514	2.89272937328571	3.62496413957143	2.98540689242857	2.686934142	3.33661828057143	2.94032773128571	2.57054056842857	2.852370893	3.484581033	2.996896793	3.80701891314286	3.66754656071429	2.89860080528571	3.13400984242857	2.88932120642857	3.413394114	3.660585634	3.63724460485714	3.81629123828571	3.66328869614286	5.46233961157143	3.85496337214286	3.16329885628571	3.70214705285714	3.68806504414286
TMEM123	11.79763819	11.05528415	11.04530436	11.17146975	11.35930841	12.15700081	12.91409667	10.97426844	12.07407465	11.58278975	11.34759131	12.95413507	10.10866222	10.5474052	12.18899429	11.65810691	10.53000162	11.61131276	8.25844534	8.85406465	12.48812865	8.662726333	11.71405819	11.52474689	10.03983784	8.640295055	13.38389007	7.898289141	11.74082154	11.59133344	11.73683424	11.13599782	12.38223714	12.03565773	9.167391382	12.45015725	11.82316064
SMIM19	11.48139097	10.95664748	9.7076482	10.37282902	11.22087566	10.38945047	9.933407535	10.18241134	10.64938984	10.3814817	10.48692109	9.245865835	10.88929506	10.54923753	10.24210752	9.515065309	10.27754596	10.15026113	8.490513159	9.250380097	9.007946294	9.042055565	10.8335548	10.00602256	9.55260486	10.03705467	10.32715545	10.79554866	11.66396135	10.82264174	11.73336769	11.53177639	11.46906074	11.73032251	9.379915527	11.61072277	11.53141263
MRFAP1L1	10.92218743	10.76861464	10.7329935	11.40258776	11.57008437	11.19233409	10.88363801	12.05607491	11.02184733	9.713598636	11.6918378	11.21843422	12.07371781	11.64302335	11.764738	12.35756111	11.11711947	11.62884094	12.46917105	12.59821248	11.559719	12.7263439	12.18593052	11.53669063	12.67649236	12.42629505	12.24930983	12.85846094	11.40899919	11.72166388	11.04323932	12.12327352	11.44327462	11.91804062	12.28884373	11.99271268	11.96423074
TSGA13	2.517926516	2.617061081	2.743123552	2.58238402	2.534341516	3.029945805	3.117396344	2.555310531	2.8454046	2.877996693	2.633686028	2.498673558	2.35832093	2.42142341	2.500426743	2.498244871	2.544851742	2.520131864	2.751715253	2.907086159	2.565728197	2.858489002	2.37657295	2.549468524	2.9612033	2.565186668	2.697757162	2.489851128	2.435978006	2.383562911	2.571659435	2.360312575	2.491695949	2.37663332	2.472264637	2.509060887	2.502153278
PTPMT1	8.755312766	7.314938635	6.1807733405	6.9333600275	7.653163292	6.8408214495	8.2238407235	6.4028375815	7.463966957	8.5746635055	6.992898264	8.583727802	8.173830517	8.190240079	6.855247212	4.025289772	6.3710755445	6.004066265	7.645907831	5.9559602815	6.40145808	6.6825873755	8.990670689	6.046308773	6.078227314	6.1269963765	6.0269480885	5.0885083505	6.9430148325	6.225436627	7.2864286455	9.2437680235	4.987790687	7.141846883	7.905206574	7.700954891	5.5454999855
FLYWCH2	7.911533635	7.849704114	8.15213802	7.179607875	7.265668582	8.66419251	8.850881734	6.556060498	7.997300633	7.705175118	7.368079556	7.709922093	7.397574136	7.258613766	7.202438419	6.929204521	5.713439259	7.020375004	8.080501528	8.390653792	5.52896172	8.852219131	8.09004328	7.013748902	8.432956974	7.313259109	7.397370461	8.969576819	7.886419924	7.612539043	8.763905085	8.113454583	8.452293833	7.678739962	7.847724395	8.546510582	9.107422044
WDR31	4.3610959035	4.377005329	4.3286047475	4.7155354935	4.7438868205	4.5626954245	4.556641971	5.0196642755	3.9222814345	4.407182893	4.109939349	4.3412287425	5.439091433	4.291298678	4.513007533	4.50128637	4.370181289	4.209828553	5.409827851	4.4417746515	4.357222594	4.3688327835	5.3792880035	4.2418926135	4.5649728185	4.7074585285	4.3353542265	5.520834182	4.7374911285	5.040172945	4.277421363	5.956173192	5.345740265	4.892371269	4.7898279215	4.346494051	4.260786177
VASN	8.121616628	9.06745776	7.071741907	10.71412748	11.26660776	10.34420077	7.380024648	5.291435384	5.345434647	5.319165664	5.31230014	9.384488613	7.329201095	7.123354642	9.581932706	5.274224918	10.45988875	5.15471262	5.324923097	5.661509394	5.003388269	6.011015756	6.474054289	4.623089566	5.325365792	5.345073647	4.473002263	5.45360644	6.719990456	9.462827046	5.551547477	5.771142356	7.214398579	6.976012573	6.942798699	6.063693628	6.001708148
ZNF618	7.871178649	8.72653882133333	8.19971993433333	9.08549624566667	9.67437792233333	9.08436370066667	6.60706413433333	9.92597781133333	7.484303424	5.73395293366667	8.44825874366667	8.34207030433333	10.1183861946667	8.88297543433333	9.04056732266667	10.1271997373333	10.9034453766667	7.86278291466667	9.69187098533333	8.995494451	10.290176285	7.99173876433333	9.52813184533333	7.313744357	9.049049833	8.526049716	10.0734503656667	9.63768426733333	7.370493443	10.0133999296667	9.36385440933333	9.43576033866667	5.66663905966667	9.19678781833333	11.0319513833333	7.25906952466667	6.87218570933333
ADCY9	5.48293042866667	4.550569112	4.24860069066667	4.851749921	5.048535013	4.41555807	5.33846813733333	4.847603793	4.80774963733333	5.18255750366667	4.34826273533333	4.44528859433333	4.902206978	4.64541649433333	4.70542810066667	4.96248002	4.883890248	4.94589315633333	4.925641177	4.41017970233333	5.113034446	4.79439573333333	5.320446225	4.694044983	4.83065155266667	5.01094929633333	3.55102138033333	5.94699910733333	5.860197516	4.92836258633333	5.064982553	4.91698909833333	5.63462194866667	5.18056108833333	5.21735696133333	5.01392425666667	5.16988074833333
CGAS	3.26713686066667	3.28972096433333	3.287300552	3.19896240333333	3.432748166	3.358051092	4.77810598533333	3.32643541166667	3.36638760433333	3.428258639	3.22954759433333	3.35903020466667	2.897073079	3.323858816	3.041996354	3.06968371733333	3.38447265466667	3.09267030433333	3.32740387866667	3.411741743	3.61209506166667	3.40233088166667	3.31266623566667	3.15226767	3.41265317833333	3.48202222233333	3.297726146	3.270179135	3.63627460166667	2.98811817066667	3.24829263266667	3.04802536566667	3.06229332466667	3.26092052133333	3.041628071	3.25394294666667	3.16460749066667
SLC26A9	4.129842998	2.751132689	2.785684582	2.732282878	2.636358074	2.920021698	3.012637626	2.657834575	3.148008048	2.829006881	2.755206796	2.692331328	2.413864639	2.567880016	2.680795816	2.665269917	2.695452617	2.688668923	2.790018012	2.881113966	2.717579281	2.842050452	2.591679782	2.677078381	2.873374299	2.696434041	2.804373542	2.612758622	3.067482679	2.674846418	2.742456349	2.607427325	2.656435592	2.637176349	2.593359798	2.656265219	2.66355649
NT5C3B	11.32617594	10.83552993	9.996726556	11.10116255	11.18064004	10.57039047	10.62647044	11.4650716	10.85107414	10.62667838	11.26736341	11.00289889	11.68307759	11.75221313	11.15619252	11.49851795	11.0875987	11.4941352	11.14703835	11.48051187	10.96874664	10.79865536	12.06731269	10.43656547	10.37622411	10.81390669	11.03634297	11.41882284	11.14728405	11.60722435	11.47219969	11.44925321	9.638205222	11.27343801	11.65420302	11.29653294	11.53607273
CCDC124	5.3617567085	5.1150532755	5.188848692	5.371392562	5.6583213605	5.2737898835	5.399397728	5.4572856735	5.852302046	5.2677839285	5.053244736	5.737891796	5.476198685	5.309129356	5.4173958485	5.5269914675	5.425865794	5.798607439	5.3131583225	5.3419806905	5.4674392805	5.271539339	5.190074279	5.613577478	5.1316953575	5.200862298	5.506254112	5.956221938	5.271909036	4.943388468	5.201229877	4.848260978	5.2403424125	4.974451977	4.8809223185	4.967325605	4.965926351
HAUS1	10.25208388	9.914742364	9.764235188	10.58991434	10.32359131	9.523496522	9.857693095	11.63471074	10.26836102	10.07399395	11.02278788	10.55347804	11.71445847	10.91331499	10.20815744	10.44994148	9.596733397	11.17662909	11.05201908	11.56621032	11.26146305	10.39712336	10.71450543	10.01300671	10.47799699	10.09250536	11.29371611	10.61800002	11.49057621	10.60039386	11.69564903	11.75016988	11.48497406	11.11637146	11.12090648	11.93870685	11.37512804
SLC26A7	3.06182613733333	3.11843014166667	5.05942807966667	5.20681570033333	2.902217951	5.04257062233333	3.36314778133333	2.87879973733333	3.26075637233333	3.21716575233333	2.969720354	4.82886567633333	2.64428115833333	2.70295311333333	2.86739620966667	2.815381359	6.895172282	2.88054622133333	3.08338074766667	3.174263004	3.85311593333333	3.16392910966667	4.13188408133333	2.899144787	3.20546752633333	2.86541759133333	5.079984065	2.76413814266667	2.78287816366667	4.83391093466667	3.84302557366667	5.345763432	2.82109797233333	2.75830147833333	2.74706919633333	3.01314612233333	2.85289939233333
MARCHF3	4.726617963	2.909986493	2.864566599	2.809786919	2.879651574	2.932522281	2.9779994445	2.895122497	5.5298582345	3.3022204835	3.234165796	3.0408625675	2.753984929	2.8477374105	4.978638604	3.419719905	2.8829371555	7.5111466565	2.8857491315	3.154751123	4.121945248	2.9248941185	3.844698275	3.701189778	3.0257508505	2.9867482495	3.048626021	4.371629366	5.297162558	3.21120124	4.0609642395	4.5522212785	7.062013344	3.818057462	3.7384284255	4.634270465	3.136968867
ZNF554	6.514882523	5.357160811	6.139281694	6.508022357	5.8689550805	6.488748386	6.740332935	6.4833872935	6.0120001535	5.7461865	6.243137277	6.581068469	6.65726438	6.38502253	6.2088325235	6.4682525595	6.6572637815	6.4639725	6.5835507395	6.577760724	4.611075588	6.590896155	7.1166755595	6.156477621	7.3009647005	6.636736235	6.4945023605	7.1827901695	5.8083369375	6.808744149	6.519570913	6.5682693055	6.6386537135	6.65191867	6.708135288	7.522578647	6.922067198
CKB	12.95961899	7.481478732	10.81429999	7.191466735	7.151974949	7.255921339	13.13291305	11.33604988	10.1991319	11.90183359	12.58816789	13.64836889	12.96220736	12.4811928	12.54162543	11.94713836	7.831630464	11.83632786	13.44073741	12.91967044	13.08196469	12.2651575	11.39878387	10.94875835	12.09407485	11.59230141	11.07667275	12.50116715	11.26676549	10.73168982	12.04169364	12.95068414	13.63280234	11.6376126	12.84348793	11.33205387	11.38728883
ATG4A	7.557252667	6.012562266	5.229490876	6.809672667	6.928254203	5.792523441	6.149772189	4.90888699	6.938000243	6.610878591	5.657116234	6.639904039	4.885384942	6.205440959	5.817201126	6.30163044	7.131666895	6.303061526	7.289731347	7.485117418	5.905291692	6.50098248	8.164156386	5.906043047	6.688759168	6.977047	7.408417558	8.09664888	6.873482086	6.752602891	7.278404794	7.814732987	7.704742354	6.649750215	8.898903786	6.867605503	6.560812916
KCTD12	10.51833741	12.051493095	9.6159513965	13.573308985	14.14152503	13.44169325	9.1159652735	9.802875568	11.61771727	10.162933075	12.801343275	8.8275012565	8.5733463165	11.72225677	9.780262217	9.69149285	10.1619552205	10.3303949235	12.298460795	13.084671445	12.316795675	12.4966847	12.383154865	11.058958325	12.7249841	13.784070175	10.56432785	13.093335605	11.097168171	11.03028184	10.3111517905	12.54175693	13.297660955	9.494287874	13.31763883	11.764208505	8.103881106
OMA1	8.402978746	7.55251518	6.462185833	8.253196963	8.085469423	9.072195615	8.578419309	7.301337151	9.107103951	8.160471927	7.525078179	7.674673089	7.358110859	6.919082257	7.65517812	6.988222494	9.689172517	7.617673296	6.940607743	5.988680931	6.266056023	6.516991411	8.020914465	7.066873427	5.993078002	7.276652876	7.562201331	6.341597625	8.837098109	8.501821688	7.674740641	8.892554786	8.424065623	7.815784632	7.765045634	8.085774023	7.460501462
DDIT4L	2.926076788	8.096551507	9.419698621	9.706287805	12.1401372	10.57551856	2.595416883	1.893918541	2.118026399	2.030633659	10.72333067	2.078150181	7.874433318	13.4180141	3.245534257	2.40354419	10.55437186	2.107911542	2.098958327	4.298628444	1.984926494	7.476741904	5.485567775	2.08222761	3.299510861	6.340497717	2.137226664	9.384902595	6.427935946	10.17709713	3.255751893	3.220701722	5.413951721	2.956282335	3.211365528	5.546997666	3.228908097
RAB42	7.203694928	2.894092223	3.009687825	4.250795785	4.277274022	3.065557126	3.046911119	3.618711945	5.612340234	3.051426472	3.070141275	4.156658095	6.502591564	5.684410202	4.253115729	2.743598982	3.015762361	3.013229397	2.915843123	3.035356289	3.010617188	3.059594787	2.901188134	3.057951781	3.057892627	3.441605229	3.077824628	2.796316344	6.376727231	3.56929734	3.011047614	2.509283614	2.8278562	3.022467536	2.972048067	3.329407709	2.996975738
SLC25A26	8.074675756	9.479024677	6.325219401	10.05941065	9.554467221	7.294696737	6.552645376	7.121949919	8.413123683	5.668780555	7.313381106	7.408358285	8.649809929	9.021975231	7.493123719	6.97488041	8.487747727	7.592696694	7.01246469	5.847514307	6.552940871	5.672982272	8.507305317	7.753272797	5.673930207	7.017588344	5.697512197	7.635667065	8.851904211	8.326865779	9.048023827	7.192186224	8.354877336	7.610876463	8.015014541	7.820661394	8.455589057
FBXO17	7.333038985	6.76666415	6.851349227	5.122364664	8.472776945	6.352395474	7.408270367	2.982700284	6.195353303	6.978074203	5.939997284	8.536451064	9.623824503	8.491760454	6.138110745	2.404612403	7.531593314	7.40706852	2.526130999	3.128861854	8.981112567	3.10796127	7.030050644	8.379593442	3.677998539	2.44139363	2.584338085	4.245262996	6.902140277	9.014685431	9.615374289	2.894816693	2.43450663	9.120312108	3.275608262	8.375788017	8.073192248
PCMTD1	7.1120450354	6.5510103832	6.149985575	6.7664624554	7.2389601048	6.5915507866	6.2370788484	6.8340283784	6.6884861448	6.5808729058	6.6403452648	6.3918521614	6.9146347182	7.0887033532	6.7658863338	7.597092515	7.919293018	6.0079617342	6.4198722338	7.4753803542	6.9790220352	7.7352587244	7.803750524	7.0394513976	6.497173859	8.0101576664	7.378741232	8.3286429754	7.0156163872	7.4045743432	7.120646834	7.65427887	6.514283158	7.7274419208	7.0300972718	7.0193305834	7.5809682166
CIRBP	7.9606189656	8.7099603566	8.8804246958	8.3202441684	9.590626438	8.519905105	9.6886143574	11.1095541968	8.1611630992	8.148039021	10.0214644818	10.8760700984	11.2129926676	10.2013906568	10.1120264482	10.0110954764	10.2944535842	9.9006112394	11.3303053606	9.7313477568	9.0813731932	10.1712084514	11.1937218854	10.6531084612	11.1018477218	11.2392874648	10.5520400204	10.7526438936	8.9330424722	9.4560151614	9.483734204	11.1937734234	9.9280261392	11.107961577	10.5254256368	9.882401356	11.1218689942
GPR146	4.158266566	3.839945632	4.209273265	5.213897146	3.942638363	4.260378908	3.920008655	3.289803599	3.873582087	3.865480186	4.422369068	3.802365745	3.660540429	4.836141501	4.118057982	2.862494254	4.174851878	2.930328951	4.246133739	3.97346586	3.822799716	4.731467631	4.171616826	3.058482798	3.282056618	3.248125564	3.239274674	4.651929768	6.123819465	4.948435237	4.606919717	4.29705047	4.517405929	4.680985216	6.249768804	4.343889959	4.963312283
FCRL1	2.8604613575	3.02675896	3.0594845265	2.9201036295	2.874743617	3.2544449865	3.3610443965	2.890514337	3.1043085305	3.128623109	2.977850475	2.835401795	2.658352258	2.658123894	2.8632933145	2.847894195	2.897796139	2.8703927575	3.037172614	3.189838007	2.909018312	3.125829305	2.7904598775	2.8795861555	3.314340368	2.8879217635	3.087511234	2.7872473925	2.7968452175	2.693890925	2.921078214	2.8479118795	2.8333972645	2.8030543895	2.7724261795	2.888634255	2.8589890235
FCRL3	2.192688282	2.286710954	2.2846732425	2.2466349375	2.2090503115	2.38971732	2.445546105	2.226538727	2.3423372485	2.3365634795	2.2592451555	2.2107095525	2.097099793	2.1456255615	2.203611894	2.21307587	2.215583534	2.2106654155	2.2830977095	2.306108087	2.2387492425	2.3521029485	2.1716035135	2.214280661	2.37726906	2.2291810165	2.302658897	2.1638993575	2.680260061	2.1177385485	2.2413394585	2.16045735	2.185041018	2.1672646625	2.1487774685	2.189238961	2.189232265
LRRC42	8.054185718	7.902689047	7.848678296	8.558310746	8.828886015	8.457546497	8.259678307	8.508689652	9.36144346	7.435682633	8.760007859	8.640041626	8.989381299	9.887686591	9.35335255	7.593893966	7.407736394	8.149583206	7.641546614	7.463781031	9.020709294	7.195506727	8.387762545	7.862958906	7.463729852	7.676539518	8.434390455	8.719939954	10.41934129	8.642092217	9.592962061	8.261346238	7.959332958	8.651915028	9.297714159	8.752161583	8.371878467
GBP4	3.680995325	3.1686009115	3.241707649	3.145800938	3.0511258135	3.2042962415	3.385419128	3.0686029165	4.3074281515	3.2560305435	3.124196235	3.028370892	2.792173014	2.969517406	2.90539867	2.8276894085	3.1469626035	3.0365481375	3.1289917925	3.190147313	3.7781610165	3.173117104	2.9832056745	3.047076836	3.1905442405	3.0784998685	3.1691518885	2.9715851625	3.8285805805	2.9057667125	3.1596979955	2.9821054595	3.112973629	2.9604952545	3.3145500405	3.079637328	3.0752355885
GBP5	3.039130106	2.99104162	3.021659246	3.0307473655	3.392779846	3.130734323	3.301119622	2.8823354985	4.244837312	3.1142330435	2.9546052095	2.817543282	2.779738983	2.7626323345	2.874522414	2.853237938	2.9099630335	2.827537668	3.000218135	3.084909714	3.5189505475	3.054612418	2.8410428125	2.876310682	3.1036721655	2.8682963715	3.017196892	2.8263314995	5.04133925	2.808624497	2.95528927	2.811422195	2.8873340855	2.8453287055	2.734831438	2.885006736	2.8448226685
LRRC56	5.3040065	6.109013243	4.346779413	4.65179571	4.971409324	4.720145229	4.713074075	4.642262953	3.704795963	4.674303397	3.916825735	4.074171383	4.2329015	4.634154222	4.507233575	4.589251764	5.67004648	3.854763367	4.660590105	4.928288714	4.015977553	4.683597492	5.576688503	3.629571933	4.722430602	4.52229145	3.981228894	3.505961764	4.595104358	5.392186044	4.128883947	5.442005455	5.108584281	3.817392304	3.695175188	3.876495446	4.531355553
CISH	2.53820357166667	2.58560038666667	2.46956574266667	3.00688871733333	2.48669196266667	2.63927874233333	2.55885183633333	2.43045958066667	2.545531429	2.554892173	2.552818993	2.40010122966667	2.40680531066667	2.64773852266667	2.40681335566667	2.347103355	2.743944096	2.38729096433333	2.55579710333333	2.51650851933333	2.52293925733333	2.48273369866667	3.372569416	2.47546247833333	2.559143313	2.430152089	2.534573574	3.62383594033333	3.30492459333333	2.43380026633333	2.61198339633333	2.56064222466667	6.152361475	3.40300798266667	3.956940345	3.177032647	3.485509964
MALSU1	8.64589471275	8.89282843675	8.79250090025	10.17266205525	10.6224262685	11.0629403825	8.20782722325	8.1257304035	10.35714455425	7.99001566675	8.60214071225	8.53933648275	8.74147445375	9.7373515345	8.56181448825	8.649984267	10.2985989765	8.6340043035	7.67822733	6.99120523925	8.08912574	7.18904855075	9.70218360425	7.4851267955	7.46749514625	7.85930008875	8.46068523775	8.3398674545	9.476893665	10.7489209155	8.3495938745	8.933829297	8.49066637375	8.51004545325	9.105636093	8.56234544075	8.5888259855
UHRF2	9.517352261	9.355820587	9.799620333	10.94223569	9.904464772	9.939666741	10.3623775	10.98074757	9.632909919	9.282015983	10.80653287	10.34491128	10.83632949	10.66006931	10.92619835	11.41631853	11.10874116	10.62809807	10.34652704	9.973451362	11.29979746	10.30666852	10.96716032	11.2495366	11.14653729	10.97488295	11.36827286	10.86846681	10.40084093	11.71040116	12.07646372	11.24209503	10.33051981	11.64468763	11.27659405	11.08044516	11.40693193
TBCB	11.7403655333333	11.00094961	11.3100703133333	12.0911883866667	12.1860329766667	11.8758056	11.3690982366667	11.76688657	11.5394495333333	11.1814912333333	11.9328261433333	12.51041287	12.63905524	12.5318995833333	11.7157120533333	11.35646874	10.89618919	11.42022592	11.24636151	11.9501088433333	12.0187321733333	11.8759494166667	11.9494207466667	12.43779004	11.5796248366667	11.9178402866667	12.5365385966667	12.6427135533333	12.3665310666667	11.2540830933333	12.6529637066667	11.93437556	12.2945937366667	12.6798028033333	12.0974303866667	12.5931947966667	12.8239661633333
ZNF689	7.9904116735	7.2645013965	7.524179275	8.2213898465	8.127430397	7.558004608	7.1168980585	8.1907553905	7.812338531	7.2409465895	8.164011394	7.58854204	8.3200315995	8.7321092235	7.747866853	7.236451728	5.958350043	7.7369980955	8.6480477555	8.1999202555	8.092115775	7.683135259	8.163300295	7.564685875	9.014533189	7.987640348	6.934282003	9.0549768235	9.164543154	8.7255460175	8.354688259	8.087333232	7.238988999	8.4788619195	9.5404429225	8.225409328	8.1942715205
FCHO2	8.54669039	6.716195754	6.491081532	7.029913351	7.3385064375	7.8958976185	6.8361708135	6.30209918	7.7413980865	6.6905230925	7.117223342	6.936083828	6.438591015	6.848660045	7.3446837445	6.695948152	9.3190561115	6.423369725	6.7259006015	6.3187584795	5.723262458	7.05218544	6.9986002315	7.1430732755	7.2508606295	7.881115807	6.931003304	6.506894668	7.282393203	7.447643923	7.2590906445	7.342566765	7.5912397565	7.5883208805	7.2925351045	7.1901244515	7.2390251005
ARHGEF25	8.023472517	6.628067262	6.713910638	6.963683187	6.357782754	6.737740054	7.692038216	6.641483474	6.668041713	6.658102956	6.630428341	6.6616221	8.424963741	7.616459703	6.585555376	6.58774118	7.011808099	7.303590068	7.688436636	7.261148895	8.294515959	7.279487074	7.871592543	7.675944727	6.842815752	6.607852334	6.682257261	8.191712418	8.689393581	7.988203881	8.90040938	7.343835524	8.140524582	9.251117159	9.710349548	8.634468183	9.153460879
ZNF501	6.337006902	5.425268709	5.502820446	7.560321159	5.266029851	6.286982075	7.851276383	8.495187825	7.119980848	4.81011706	7.884001662	7.48804759	7.338850484	5.820380168	8.208351842	7.563088248	5.208459807	8.690853887	8.549855972	8.529872244	6.079572068	8.868733635	7.510605221	8.691536443	8.147703819	8.785033387	8.139728688	7.588932062	7.031320401	7.21744706	8.106841057	6.685677515	8.038133112	8.673767495	9.158533022	7.906226265	7.583205965
TENT5B	8.87903351	5.027398223	1.973377199	5.459263633	4.29102134	2.016104361	11.56793676	2.100609754	1.996534191	8.284372988	1.973632171	6.456865871	1.954543293	1.964821353	6.227254581	1.981448076	6.6357528	1.94418778	1.953229323	1.992815831	1.96762249	1.983659239	1.9213352	1.900910185	1.987924067	1.917425401	2.001014119	1.954241425	5.240259855	7.410600453	1.955842605	1.857246171	1.917197896	1.873183275	1.873544239	1.950416018	1.949381163
SLC5A11	2.190857901	2.258928966	2.249880352	2.179246899	2.206483917	2.396359416	2.384859699	2.204694056	2.286033378	3.708702034	2.257249879	2.17872727	2.082795777	2.132066632	2.151965891	2.179149418	2.224612473	2.187063324	2.267225693	2.331755608	2.225123588	2.308714253	2.1403815	2.188087203	2.325791456	2.197303327	2.301686084	2.14573357	4.716012901	2.171903497	2.226702437	2.19196459	2.208089599	2.180134868	2.114022393	2.188470371	2.167435635
TNFRSF13C	2.114599744	2.186889736	2.160856006	2.153771076	2.124321004	2.269755642	2.227974138	2.138924393	2.175837075	2.180051335	2.148619911	2.13594368	2.053483579	2.086509641	2.130050608	2.138089753	2.132878255	2.131511255	2.222729337	2.264860091	2.159060639	2.193237453	2.113570335	2.135131126	2.195530856	2.149961852	2.20186252	2.126971645	2.099520615	2.096143122	2.17337509	2.105943396	2.115649291	2.096387921	2.091880244	2.115001608	2.122195119
KIR3DL3	1.709909063	1.847485891	1.825059874	1.771199133	1.727069812	1.961599982	2.059209099	1.746911579	1.919850056	1.909580951	1.76925894	1.731013747	1.632744792	1.68097553	1.72611834	1.730245639	1.732624258	1.729970195	1.850116074	1.952866576	1.7537756	1.922809219	1.697593253	1.73942145	1.94685855	1.748734535	1.817664451	1.698032188	1.689039925	1.671350692	1.748290088	1.694535996	1.703427768	1.681905354	1.674999358	1.712951723	1.713813659
NOSTRIN	3.901559368	2.823208522	2.821954903	2.992041402	2.817623199	2.860554452	2.909117811	2.799858963	2.847329911	2.884414185	2.843733339	4.170539275	2.60287786	2.739153226	2.761722105	2.756147255	2.773038569	2.782784652	2.828504614	2.857144241	2.809490681	2.851045775	4.338423766	2.794864858	2.854436779	2.846944586	2.862529093	2.707967938	5.788258175	2.659848528	2.809252848	2.799551424	5.375856113	2.744983826	3.913767319	3.001312622	2.734607253
ALPK2	6.194002792	2.276175131	2.154737646	2.138496598	2.083843141	2.188492191	8.957829961	2.103079342	2.169412964	6.093024954	2.130921117	3.088292614	1.995701983	2.037442603	2.16203311	2.082783237	2.986721566	8.727923444	2.14582378	2.198198146	2.117040338	2.168561547	2.050466399	2.099151384	2.174952132	2.105486655	2.714387076	2.048835813	6.657686563	2.020780968	2.112957942	2.045133349	2.067675749	2.042605735	2.043266794	6.588638701	2.074730413
ARHGAP33	3.85609535766667	3.07751648033333	3.930598625	3.84505981933333	3.56217848966667	3.79603651166667	3.975842707	4.84510300133333	3.410950006	3.96084165266667	4.66202519433333	4.99478253433333	5.020319016	4.09337721933333	4.60740522166667	5.316071525	4.81874260466667	4.874883687	5.16516689733333	4.78738128866667	5.06228602033333	4.88539985766667	4.11021066033333	7.00186598266667	5.127375687	4.84484011233333	4.75941162466667	4.584518636	3.363884117	2.877415684	4.03389572433333	4.04995738966667	2.757758243	4.53780742833333	4.474906292	4.03927227933333	4.082336737
EVI5L	3.537349176	3.84741935575	3.7929726365	3.68330807575	3.639243153	3.7031175345	3.7743108455	3.66158259575	3.51190800175	3.725312908	3.73989515725	3.5814646105	3.44414595725	3.720419949	3.606503777	3.9135772645	3.6710025045	3.68283073375	4.62555431825	4.1243416135	3.47245534475	3.98200220325	3.68160076	3.91216672875	4.08963643575	3.942872698	3.673825439	3.638706453	3.58791528075	3.08687762825	3.104102426	3.52075464225	3.14321045175	2.993503866	3.65504864325	3.5073797255	3.09575188325
TRMT61A	5.38662184066667	5.04689220333333	5.06181838566667	4.98645277233333	5.06391592233333	5.121827086	5.42123794166667	4.763463737	5.05140958233333	4.97764390666667	4.85897087933333	5.03568318766667	5.00263513766667	4.99236903933333	4.94198896233333	4.76695751266667	5.04544177366667	4.90771303	5.12136990033333	5.17306702966667	5.494359852	5.24206686233333	5.60542526533333	4.95991370466667	5.14621105233333	4.957893569	5.06665477033333	5.17115799	5.16379388	4.73011765733333	5.52225534633333	5.20749179866667	5.01370526533333	5.35104880633333	5.27611427233333	5.47579140933333	5.477661565
RASGRP4	2.072367618	2.1229064	2.103927387	2.1012195255	2.0670258345	2.190166067	2.2250175575	2.1025572075	2.1722437555	2.1597722315	2.1191348365	2.0583261285	2.1806659295	2.1116140495	2.0571953365	2.0600100985	2.0660819575	2.0661889305	2.1439462215	2.151896346	2.109968809	2.1550340245	2.071163912	2.073400251	2.1754698435	2.085171916	2.1538996005	2.066921256	2.00855136	2.0049079975	2.102238932	2.0616905195	2.0683454195	2.0324839585	2.0365226525	2.2903784625	2.0788323155
C12orf56	2.004865089	4.883716311	2.044975431	5.653891945	5.639192507	2.098260536	2.123832598	2.026724114	2.078528447	2.091689601	2.046794022	2.006898912	1.910112357	1.927553647	2.006127242	2.00532957	2.220918977	1.975200471	2.058596134	2.083491142	2.033361507	2.086167236	1.982477385	2.015126286	2.092318816	2.02578631	2.093562452	3.004401083	1.956566227	7.484867305	2.029577211	2.24590932	1.991412111	1.964042805	1.944901882	1.989457938	3.192021049
DIS3L	10.61760412	9.607098124	10.0381356	9.41547685	10.38980397	9.654249076	10.47269394	10.47474601	10.01054679	9.83023988	10.5727331	9.31025865	10.93174974	10.89105761	9.856937886	9.849020763	9.663543416	9.78054956	10.33934476	9.750986828	8.719995824	9.429710015	10.17181807	8.63993053	8.971859135	10.31157593	7.25474718	10.36092254	10.1111107	10.11367898	8.069543207	9.094228072	8.376808707	9.796603501	9.650289683	9.479135408	9.791121963
ARL11	3.1428346395	3.1454799325	3.149945823	3.0200348965	3.009783912	3.3781051875	3.317318948	2.9771391845	4.2421606155	3.2767161015	3.0889622155	2.8749668475	2.7557456055	2.8152992125	2.929651917	2.875660317	2.9774428855	2.9201545185	3.1582048715	3.3225686145	3.0522089275	3.2642697875	2.819532156	2.93740249	3.274117137	2.946588526	3.10497226	2.809776709	2.941590478	2.801707386	3.0597457925	2.8144403155	2.932601735	2.9062983255	2.831757427	2.989548824	2.9684176215
FANCD2OS	2.796049709	2.84472167	2.840726955	2.851590754	2.767979348	2.960592703	3.016701245	2.826732731	2.932049039	2.912303461	2.856900246	2.814321824	2.738468834	2.751367179	2.808297387	2.818848319	3.06209408	2.820568513	2.87187471	2.912383286	2.833394961	2.927594902	2.756412526	2.820568513	2.955450075	2.82802953	2.937757835	2.760201838	2.737083515	2.698278595	2.820568513	2.751971741	2.778631936	2.758323066	2.758631892	2.794835843	2.758208621
CKM	2.127687997	2.192049876	2.191012294	2.186641768	2.133990337	2.282863886	2.371004181	2.14109624	2.257380666	2.238654908	2.222644512	2.093423767	1.997300608	2.070146212	2.107936957	2.095298094	2.143486282	2.115895777	2.214708671	2.269867236	2.16726256	2.289255916	5.427052791	2.107969378	2.296009707	2.130466977	2.264757574	3.057207398	2.080066985	2.702547159	2.17436776	2.52209621	2.087231765	2.106131046	2.045406698	2.130629828	2.119872463
IQCD	2.360294128	3.53406844	2.363515522	2.370286527	3.155990811	2.425575485	2.457903279	2.337775351	2.346421724	2.327332741	2.280440376	2.287259007	3.030890506	2.159608563	2.317515895	2.253972728	2.725358237	2.223175121	2.299036475	3.01934887	2.226303401	2.419093285	3.439115197	2.203529099	2.751996097	2.355950579	2.399255605	4.051348348	2.383295364	5.192157584	3.143824676	2.983866036	4.703536667	3.640896851	3.028096637	4.08948615	3.961954957
DHRS1	7.197476461	9.118844479	9.02925415	7.964540449	9.674564617	9.430127472	9.614411777	8.609984666	8.90543551	9.019717386	8.782895905	9.149273345	8.883876929	9.7116765	7.171220587	7.663496089	8.86044472	8.56122823	8.53422865	8.446757923	7.19493949	8.681144405	8.856601932	8.065076261	8.314361701	8.780352061	8.739063493	8.737784897	8.069653735	9.182352177	5.958854106	8.042572037	8.012804228	8.780845685	9.03493541	8.853310969	8.821359482
WDFY2	4.34963620825	5.16083664275	4.4061963	5.180249483	4.113749104	4.91595021225	3.8016002175	4.81341536675	4.19891678475	4.854259327	4.65674771775	4.172049005	4.07969876425	4.264685637	3.8029209745	4.8557295875	4.708730043	3.79485905375	4.2226312845	3.87838265825	5.84056748625	4.11095833675	6.63813394375	5.8525957435	4.0834379945	4.31158179525	4.73058611825	4.3600688605	5.87821735225	5.3177456915	4.83727884075	5.14148463625	4.34733601975	4.8203017915	5.524874815	5.706977521	5.13229657975
RAB3C	2.39004387725	2.74175423375	5.25188649725	2.9402377225	2.512070985	2.73512089625	2.76624974625	3.66686982925	2.549903894	2.756915483	2.945902735	2.58818475925	2.20667596225	2.77388787025	2.66264218275	6.99896674675	2.76145750225	2.6102808755	7.36070317125	6.24617098725	5.18712215625	6.03742280925	5.464130584	4.42993963725	5.3213950985	5.407251342	6.70902220425	5.375593932	3.5570444335	2.34349746775	5.6737815135	6.81102386	2.3492670515	4.360913398	5.80352726575	4.5397622825	4.05630509675
NXNL1	1.97450201	2.018074196	2.050009625	2.056217793	1.755167962	2.077198939	2.093308307	2.046050765	2.058349636	2.07933495	2.044470957	3.804339999	2.005957046	2.02454512	2.034314377	2.661096242	2.258618118	2.11696693	2.012002445	2.034282092	2.034661362	2.034977268	2.02888272	2.029109666	2.07115551	2.053095763	2.050698213	2.041337539	2.03043257	2.023166183	2.042743837	2.014302507	2.016780853	2.000316999	1.960218903	2.033231277	2.014216334
CTHRC1	10.17572958	12.28556812	7.919056612	13.46026534	13.34432016	11.37155794	5.45122318	7.596357958	12.61107342	9.668157042	9.621104157	8.591059396	7.312760926	10.40034366	11.24299102	9.2403826	13.31766164	6.391409036	5.316065885	10.2123652	12.48606136	7.995971398	11.84785995	9.69831655	8.329639094	9.757036156	7.823905497	9.604077081	10.99572029	11.68349952	11.25239204	10.92305977	9.578478338	10.20254865	9.296649874	11.54094677	11.77723202
TSR3	6.036507658	5.74584910225	5.661413394	5.89882729675	6.10693037975	6.09343258075	5.8154519445	5.8961433845	5.883392736	5.54288719375	5.688242593	5.5817367885	5.56549960775	5.892678375	5.796074075	5.7437715815	5.576707859	6.00106917175	5.9213051135	6.0789939135	5.667650178	5.774219094	5.90065718875	5.50171629425	5.9253120615	5.63780168625	5.50032865675	5.86597823325	6.24985760875	5.918260417	6.19464083175	5.86588393225	5.903069945	6.1505507085	5.902664041	6.148549998	5.5577967615
CCDC151	6.984862104	9.553163815	6.532864144	8.134383752	8.718075327	7.479527618	8.749594707	6.913243488	6.601315694	6.781605451	7.410557671	7.191940974	7.040053325	6.52105528	6.478393749	6.458832693	9.069418521	5.818124825	6.581048074	6.605708094	6.571025742	6.599661354	6.060703884	6.48653325	6.598602808	6.845453344	6.619554819	6.540437085	7.148836043	10.52549824	5.43788563	3.794261371	6.541643304	7.408327805	5.734287218	5.942434087	6.223646893
ZNF653	3.505080701	3.5722185005	3.5976766755	3.7534878315	3.7108502455	3.700432846	3.5776947875	3.744485283	3.770107026	3.4760158685	3.581891633	3.745501925	3.645367158	4.019397027	3.7321199065	3.7401997665	3.751379242	3.803881979	3.812408585	3.8639990005	3.8649327955	4.0516601875	3.8034371465	4.1099287645	4.0844211785	3.994622275	4.185054463	4.596612132	3.6457248905	3.8763316005	3.780532138	3.651031364	3.552505689	3.9457917025	4.3989900795	3.7210134745	3.7362137725
RNF166	8.01698756	7.282331109	7.248233252	8.854132599	8.288570189	8.570237177	8.754621982	8.646084746	8.241620397	7.4322504	8.140118056	8.810516554	7.688767936	8.344263918	9.038404106	8.901931172	9.688136468	9.46471521	9.440917967	9.014761795	9.166452838	8.607287495	7.675054491	8.599013039	8.801858476	8.430215003	9.347276595	8.495206704	8.034243771	7.67752253	7.91797614	7.977307304	7.612018343	8.608891602	8.866576204	8.016432644	8.055145603
ADCYAP1	2.2204318925	2.5830640815	3.0103274515	4.952560744	3.585408609	2.622927474	2.6309712655	5.996011936	7.0557463385	2.541059517	7.2191975925	2.481048531	2.354431732	9.4669544035	2.5589148035	6.0660766565	2.588153456	2.51128633	2.570199484	6.734315187	10.5231423225	4.9727795645	2.553895984	11.532631335	3.257961407	5.3086707425	11.795797	2.570491423	2.460317011	6.0575337505	9.487645403	2.284581342	2.310213138	11.792935345	4.491640964	9.0461801885	10.084954488
CKMT2	3.497090498	3.133371708	3.152301402	3.130358714	3.078207371	3.156887455	3.203274494	3.156887455	3.151247858	3.169856691	3.167195542	3.151943696	2.992771219	2.864740713	2.967330274	2.984421302	3.100337663	3.147111175	3.271569092	3.192759585	3.171810949	3.186524346	3.496769963	3.149139142	3.185788603	3.165396711	3.23011471	3.132377723	3.903563144	3.11536073	3.166274837	4.968853026	3.146146814	3.102340922	3.117894261	3.143466184	3.058944342
RMI2	7.28804633	8.186726804	8.621372881	9.493616092	8.437427557	8.278258766	7.110792889	10.36860476	9.806452982	8.231012982	9.265914381	7.611129474	9.150583944	9.139730327	9.471924614	9.47301756	9.390754109	9.419033781	7.989865347	8.019202265	7.731709301	7.089282777	6.867251352	7.027126771	7.208284807	6.90797247	7.221537325	9.189410746	10.83059759	8.854126567	8.994165834	7.094710676	7.805050557	6.935141453	8.685158112	9.435961711	9.343366811
OSR2	3.530290416	4.670076807	7.482215085	3.58171458	3.551386964	7.231901066	3.832649532	3.499348583	10.54547003	3.6794839	7.605764663	3.548478435	3.218827848	3.502710239	6.03399322	3.422212411	3.523734893	3.546251416	3.623688033	3.722935414	3.517766216	3.692225191	3.318461316	3.55062671	3.738278941	3.410639577	3.680233071	3.367984997	7.342167672	9.492312987	3.571050853	3.395197157	8.288589876	3.358341955	4.636669234	3.445256362	3.456123019
LRRC58	8.202912186	7.7517289035	7.6128379795	9.454272412	9.216304688	9.5618390025	9.934093885	7.481550194	8.9871125665	9.163812127	7.4627051795	8.9729075795	6.968505627	8.917125545	8.8189329495	7.2965407065	7.4354839655	8.639475224	7.156659962	9.801453854	9.679167157	8.2106075435	7.230739376	9.454640248	7.1587443885	8.867905881	8.8900907455	8.501462378	7.4024048075	7.64834773	7.195838533	7.1684985475	7.308222702	6.7045902165	7.313578461	6.886760165	7.3909180695
LYSMD3	9.716922559	8.834225656	8.106561359	11.25272337	10.40210652	10.05374541	9.726809868	10.41167475	10.08200432	7.913222508	9.955021653	9.297742095	9.67322593	10.04138451	10.04753694	10.04929404	10.38256266	9.057892054	9.524835201	9.41088862	9.237976605	10.30565415	9.722280825	9.360384704	9.997265384	10.34037091	6.687428701	9.535141871	10.52429619	11.06046305	10.02750854	10.41749431	10.36001613	10.58517366	10.38896419	9.736858012	10.18708953
BATF2	2.400119609	2.12400877	2.13638554	2.134944684	2.093242016	2.229757263	4.20863356	2.084704786	2.210147744	2.171634018	2.172921256	2.068867604	1.978325845	2.02310829	2.088557772	2.063826627	2.074545976	2.066801102	2.156090213	2.172227849	2.128986314	2.166011742	2.039233368	2.099766726	2.176247955	2.107318901	2.176761097	2.005350417	4.680949664	1.962396473	2.101835678	2.007686993	2.068878844	2.053470894	1.987956048	2.079435996	2.225261994
SLC22A12	1.974695414	2.049501668	2.051039761	2.027599493	1.990736728	2.116050122	2.150358608	2.010982074	2.076820696	2.078047435	2.035405151	2.003733856	1.891645331	1.922183406	1.989454335	1.991139563	2.000808693	1.999504284	2.04735626	2.089979233	2.022357761	2.074090528	1.965423908	2.011382997	2.090465459	2.013380592	2.078923824	1.948200232	1.94226749	1.928907517	2.018161575	1.953218207	1.976131202	1.961401656	1.931520534	1.982266042	1.986022173
DNTTIP1	8.9161884565	8.8750750205	8.1528122175	9.0042272815	9.201175215	9.0465129685	8.8307936315	9.1546081845	8.384316064	9.021471829	8.8524396325	9.121926057	9.5472173355	9.254687162	8.977397142	7.993079242	7.247796629	8.869383548	9.2672477085	8.5234844655	9.322014982	8.424195425	8.6506061125	8.4234300865	8.907475115	8.4641832925	8.438487814	9.497077586	9.55537765	8.92961202	9.447537589	9.353074971	9.5152231025	8.934600193	9.6984981345	9.363845766	8.8019629425
ERCC8	5.2535536925	4.529714654	4.6388281175	5.3462992055	5.2601383435	4.8853610105	5.11209182325	5.12682865225	4.9515467715	4.88313610775	5.3643736595	4.97060261875	4.9056758885	5.42610550725	5.32983093325	5.6171928595	4.75905452725	6.19302493675	5.4159484135	5.20190109575	6.1627216545	4.56632303775	5.00918398675	5.0286365945	4.394652161	4.55732299975	5.65672573775	5.201658105	5.4335485565	4.978262746	6.105060964	5.42536383475	5.24371898475	4.6428836115	5.46449375825	5.082184125	5.72874281925
FOXP4	4.920560665	4.6508358665	4.7956518565	5.4426918675	5.60727485	5.1995560085	4.4264809155	5.6232500815	5.406758953	4.967678841	5.0999100495	5.0526697505	5.563453959	6.2595690725	5.8726636715	5.027164721	5.7757115205	4.560990935	4.1012098475	3.718737909	5.5280331675	2.8805965985	7.333589558	5.038111733	3.6620759975	3.555256683	4.2046496745	3.1748203685	4.9392418235	5.001780014	4.004264819	3.963984143	7.06176335	4.770637045	3.0657771605	3.6964604665	3.65083934
ZNF526	4.27112591	2.323622376	2.779731357	4.227512051	3.537905445	2.103611888	2.552651095	2.756487032	3.2484067	2.815306336	2.981103643	3.579609079	4.268926061	6.461715472	3.957922949	4.110057596	2.738370462	4.143460583	2.79941899	2.303948948	4.064242392	2.940442065	3.551000604	4.313652996	3.013877219	3.626118261	2.106466754	5.596963518	4.500903937	4.392731877	2.998905532	3.170504181	4.59664468	3.686935796	5.274811657	2.731165535	4.553026276
LRRC3B	3.003188859	2.83334425	5.070023057	5.326300348	2.605644026	2.727779491	2.784421429	2.911759874	2.693938768	2.873771788	3.362717155	2.971854172	5.595252146	5.763127245	2.721686725	4.746687833	4.384898905	4.876361018	3.471407565	6.696775482	2.56751493	5.815061278	2.491593414	3.09226625	6.183611718	6.886987015	3.546880658	2.57686135	3.367530437	2.521347427	5.189951833	5.516139525	5.886777999	2.944785982	5.183835777	2.948193199	2.545871655
KLHDC3	8.7716381025	10.243606375	10.15690626	10.941840245	10.918527315	10.65929701	9.665443167	10.56280802	9.2694751625	8.8654045795	10.06052764	9.94106568	10.444657785	10.30549455	10.1091186325	10.16685273	9.7013731825	10.0289642255	10.379503255	10.37381267	10.985002545	11.079988985	9.0669316235	11.111015155	11.028006225	10.871644675	10.461476715	10.529742895	8.5701085195	9.329623552	9.645587979	8.253401437	8.802004459	9.179218371	9.325188591	9.240715078	9.5398598175
WDR92	8.675701849	9.072594856	7.662563344	9.080110175	9.872358612	8.130479942	8.228807577	8.634429878	8.596683842	7.802964196	8.740360816	8.436449162	8.2713715	8.789244488	7.74853222	7.233526067	7.507183466	8.347669008	7.323258289	8.137129468	7.488022977	7.433037528	9.21792429	8.356492709	7.009251462	8.359942666	8.129144778	8.084000931	8.313439697	9.23494486	8.599564224	9.177854518	8.643659845	6.954885154	8.188492072	8.33073413	8.329201585
NUS1	9.6143560425	9.5381045535	9.505766149	10.04390783	10.53849153	10.18612532	10.155761855	9.997032282	9.823544495	10.0452181955	9.921752255	9.5595292865	9.872034036	10.22387289	9.4725421705	9.2615342825	8.313079809	11.245494195	10.0774477915	9.824059782	10.82100431	9.6339025465	8.9422428805	9.902604678	9.4234886535	9.744018417	9.9037626875	9.2999206795	10.129472737	9.6674995595	9.657250384	9.1914719385	9.274717316	9.3533832245	9.8903233415	9.2812027025	9.52647941
FAM210B	9.5618717725	9.624237583	8.541307608	9.1141216875	10.1850412725	8.8258026135	8.131158128	8.759996064	9.116766211	9.2332002215	10.20840716	8.887561915	9.8118115325	9.736335032	9.9849867795	8.599558195	9.090563244	10.058345094	9.5404404315	8.333291939	12.50192677	9.374698753	9.4099880055	13.213672515	9.418645805	10.6012075165	10.8433274575	12.13159828	8.493845743	9.175777576	11.69082046	9.1515356575	12.540839205	12.22854497	9.6770130905	12.15328193	12.76729603
PHACTR3	2.106253101	2.202846154	2.202175306	2.170480025	2.120258749	2.294783843	2.471199793	4.133815021	6.146844096	2.300364105	5.468690622	2.120145054	1.977826502	2.040464824	5.772313173	8.95726203	2.127340881	2.12470886	5.366872808	8.884569482	7.848007531	7.676803741	2.079835552	7.989976998	8.867274433	5.961128777	8.182097811	8.631012057	8.004017016	2.055176091	9.128403017	3.999251037	2.839082571	10.43988294	2.830063982	7.045444428	8.517549184
CYYR1	9.165120919	8.5328845985	7.1431801425	7.225696096	8.397236299	5.1263977265	4.3027786685	9.5586438965	5.3743815535	7.3453745755	7.855760057	11.84023694	9.6650372655	6.47114427	9.2080310925	8.454393827	6.5711009025	9.514435341	4.4125466875	4.399403369	12.281011555	4.470533634	8.407068221	11.7630389	4.3808973595	6.0715357215	13.28500642	4.5607511815	8.8501947875	9.0921580015	11.6153023	8.215990066	8.0607279205	12.383461745	8.3263873775	11.27850172	12.16458466
CMTM5	2.633332591	2.776255631	2.680868622	2.633757103	2.639847943	2.723873217	2.511662866	2.660254381	2.654136273	2.703872325	4.326149362	2.379679643	2.555749229	2.593961515	2.614954799	2.622677824	2.446877646	2.617778683	2.690367189	2.720675336	2.667874556	2.651617937	3.119784548	2.655805326	2.651301742	2.393329106	2.461366612	2.353163458	8.192969774	2.50542888	2.662054934	3.491683875	2.152147994	8.363920379	2.603960138	3.127255506	3.597310399
TGM7	2.053161231	2.2104005	2.148862337	2.09948146	2.064031654	2.236316843	2.200769065	2.085377296	2.205137169	2.201491958	2.108492474	2.067672762	1.901190398	2.012039317	2.057157792	2.067544287	2.069687737	2.06748631	2.172913307	2.252645052	2.093479874	2.226987677	2.041316031	2.076369088	2.258666336	2.085821507	2.228458588	1.991528888	1.985243738	2.008439735	2.088682484	2.030497654	2.051984097	2.017375027	1.974942827	2.050239976	2.051144915
FAM122A	6.212575815	5.95498874833333	5.58168591933333	5.86656881566667	7.402219426	5.683994907	5.79161304433333	5.88807668466667	5.84988054	5.96801776833333	5.75289678733333	5.26625281033333	5.738697008	6.873374785	6.10704158833333	5.745400819	5.606729496	5.63597582933333	6.48914985066667	5.904213436	5.67015064033333	5.75550922133333	6.70746314066667	5.623886211	6.31730860433333	6.104559986	5.28204033366667	6.46980049766667	7.09081194733333	6.476861482	6.251430233	6.97115348766667	6.21830331966667	6.26824921566667	6.916495669	5.30388693533333	5.597012657
ZMYND19	8.622900483	7.029730509	7.351539929	8.498416043	8.106588239	7.838307192	7.601991065	9.143471069	7.693507188	5.676548509	6.963144973	7.858018822	9.217291923	9.508119585	8.452897096	8.677215384	8.685986357	9.081159475	10.25353851	8.583327724	9.39541421	7.474914915	9.330186306	8.791087521	8.54999968	7.876688055	7.624434583	9.269338163	8.938509966	8.989604681	10.4156023	9.552170272	9.236338799	9.504326257	9.851606897	8.386935123	8.428989955
COX20	10.2821074963333	8.83085044666667	9.428447402	10.669962752	9.953014718	10.0740234273333	8.88876157433333	9.485434339	10.9329212073333	9.908987602	10.1148429683333	9.85333330266667	10.7799335743333	10.044494765	9.14751318833333	9.74045692333333	10.6486153406667	10.2295301756667	10.9104197983333	9.99047134533333	8.04997946933333	10.3152502246667	10.029166653	9.134667919	10.17712472	11.52679626	10.1446897693333	10.393989339	8.30368768233333	10.0567442743333	8.44576291566667	10.8054247683333	7.737537343	9.21671822266667	9.75456429266667	8.210995869	8.844152216
ABHD15	6.381410167	3.451379998	3.470771811	6.016964703	6.250270988	4.163388475	4.034164166	3.841489677	5.78085586	4.508954581	9.281055027	5.202237101	6.535847912	5.712685261	5.223569065	3.44374166	3.440861639	5.237632923	3.469748859	3.505124657	3.670893643	3.500323052	6.647545571	5.597676621	3.501990393	3.429049274	3.511651366	3.539928286	4.822623291	7.460250426	3.43801524	5.518866937	9.404529554	3.746581457	2.146802509	4.985684592	4.826011674
TLCD1	8.436797409	4.413968962	4.709290904	6.639339617	6.605444977	4.939532124	5.400484139	3.303793247	8.310933274	7.805147209	6.182523267	3.355113851	4.499479192	9.688894614	5.803064509	3.432728689	4.86226786	4.00231399	3.433073127	3.485708414	3.276397052	3.471376891	3.319548022	3.184023315	3.479999671	3.432795472	3.46223393	3.383367425	8.275735628	5.629318242	3.398436403	3.483517926	8.111663082	3.291837461	3.36876848	3.394255297	3.342498195
GINM1	11.22608445	9.346499506	9.036397664	10.18855142	10.19422834	9.469715245	9.964874756	8.224120886	10.92761797	9.833243863	9.630974603	9.023542874	9.430992997	10.87224751	10.54644633	9.461877146	9.384674479	9.464829978	8.285258029	8.746926553	9.244538041	8.65661802	9.611139897	9.599708098	8.353887215	9.607848274	8.931619942	10.30299945	9.993709421	9.909575748	10.13286257	9.23683048	10.84556681	9.296060197	9.191221096	9.810783548	9.451520767
MOGAT1	2.084191052	2.136916223	2.135998021	2.125779092	2.073853498	2.29129451	2.287013964	2.094638265	2.149582719	2.167801216	2.133506744	2.076959259	2.006180608	2.000304487	2.225387057	2.098927015	2.100380717	2.0752635	2.118932105	2.222234071	2.120310954	2.203399882	2.108940401	2.107100913	2.138378687	2.108940401	2.184604384	2.086521588	2.009321922	1.970031513	2.121250795	2.064448624	2.063071964	2.070384414	1.999651078	3.059351426	2.082417465
ACSM1	2.5247740145	2.6170567965	2.6512330895	2.5844720935	2.540369139	2.748997793	2.9247639615	2.5516343395	2.645690949	2.7513493485	2.6218687205	2.5363576075	2.5029321475	2.409750956	2.5339310055	2.516861955	2.545934582	2.5380791845	2.636242853	2.757793898	2.566866659	2.6801841355	2.4687149485	2.5375004225	2.916329823	2.5613788215	2.6710574685	2.5100676585	2.468333574	2.412143766	2.566430843	2.4430505565	2.517041303	2.454196844	2.4178972555	2.5160103865	2.5337527935
CKS1B	10.22389378	9.652206392	9.86460941	10.7973801	10.56017465	10.21302677	9.683189201	10.49830815	10.94106714	10.73876571	11.09528876	9.001708716	10.0773316	11.4784245	10.22840437	9.475782694	8.257055886	9.807198691	7.715460956	9.047764134	10.81261598	8.385174564	9.933409073	10.06264576	8.128528946	8.035617854	9.927038929	9.420245571	12.09680602	10.30341606	11.9233302	10.24682612	10.81141579	10.04761911	9.484582346	11.71786754	10.47474802
C8orf34	3.432746883	4.099514181	3.6737462585	3.4428267995	4.9496786325	4.08759489	3.693334871	3.2577412365	3.626223651	4.7420082625	3.3926316335	2.9948972	3.3039098975	3.0877326275	3.2572459085	3.1998139825	4.67264712	3.2167308045	3.507869351	3.6990528815	3.2806535395	3.6939521415	3.1718766	3.1683504375	3.733503282	3.27956147	3.560616645	3.0557066445	3.7624403805	3.372327739	3.2887009925	7.106166719	3.148143159	3.2173989855	2.950201915	3.668977657	3.4763570665
PANX3	2.56663655	3.474662028	2.769812416	2.60734242	2.587819236	2.783919362	3.044745642	2.599017048	2.733663291	2.887890547	2.619811627	2.517426235	2.36363923	2.44477148	2.565385714	2.537295427	2.574164292	2.571654748	2.656712322	2.701721803	2.6045521	2.830822922	2.521487553	2.560761018	2.893754576	2.58569384	2.692077323	2.494484078	2.50713474	2.438321798	2.612821583	2.540098279	2.546136614	2.535398398	2.452585302	2.551425228	2.557919959
RBP7	8.398251805	9.28440138	6.75726946	12.81721747	9.381359912	11.73580196	4.046728084	2.435934519	4.886804962	11.24937424	4.621906119	3.699420781	4.2209114	5.825093679	5.868717595	3.664766413	8.813149232	3.679736908	3.763010012	3.805375016	3.957434841	3.998266736	4.887377075	3.709607553	3.803557485	3.724813565	4.009274137	5.290224753	9.59799636	11.42604942	3.947603677	5.826512915	3.907939666	5.623450242	3.665873758	4.488121961	4.395727359
SLC26A8	1.637536658	1.717237918	1.715782797	1.690421657	1.670366582	1.731312736	1.818991419	1.679904924	1.718666909	1.993385509	1.696316003	1.651556829	1.53560227	1.562151673	1.666505983	1.654445373	1.65263685	1.651386913	1.739938755	1.75817642	1.685663313	1.755748638	1.651728107	1.6826022	1.770129573	1.669003711	1.751072911	1.59206389	1.586909032	1.605584267	1.680417862	1.643457102	1.635833202	1.611794252	1.61206033	1.663404719	1.633448862
LYPD1	8.236056138	10.89661107	2.976438029	9.718267438	9.061559344	10.62282697	8.213266203	6.906088796	2.246098092	2.447622348	6.580257978	10.61363718	11.25219977	6.963264286	10.21248171	9.93903185	6.793111158	12.97979545	2.359445996	2.243088046	2.216349029	2.459346965	2.823921461	2.216037508	2.236798224	2.3117488	2.261631045	2.200703223	7.669977753	11.3088652	1.890856582	5.507595473	10.78596118	2.112781665	1.956499772	1.845622002	1.847220662
IL22RA2	3.057762894	3.931714299	3.761087097	3.111869866	3.070507356	3.432183717	3.526519903	3.034202119	3.305651197	3.323802986	3.1224065	3.073687523	2.735104526	2.975281661	3.071508914	2.955653388	3.079795551	3.075294416	3.215455276	3.558341117	3.103306604	3.314123165	3.045879346	3.027631562	3.678643636	3.055168746	3.244239157	2.947293912	2.985922512	2.821554127	3.302231277	2.875654596	2.988559922	3.011656049	2.917517684	3.054557985	3.016379956
CKS2	12.06074632	11.25193629	10.11794702	12.54635323	11.31161453	12.13427866	10.63871048	11.45108537	12.26710644	11.79166766	11.49769607	12.20433993	10.91790292	10.79588712	11.38267207	11.1857863	11.68823305	12.29940046	9.274930206	9.91458374	11.98328627	9.81183888	11.0684259	11.45405702	8.33770764	8.680990961	10.96859075	11.17497319	13.61003918	12.10565385	12.19206619	12.0529595	11.72337369	11.42139024	11.68645597	12.2583288	10.64485751
ZNF837	1.717293889	1.746367603	1.7614702215	1.759749792	1.7370258965	1.810362782	1.82393756	1.7672534195	1.7831825525	1.7790692425	1.7682173145	1.7645371275	2.253278252	2.191196195	1.741420603	1.8805109655	1.7394932345	1.745797277	1.95432292	1.7987321685	1.7542827105	1.802164818	1.7085661675	1.964943101	1.8074329685	2.3005874595	1.8043969265	8.2849071825	1.690206297	1.7031904955	1.7322757635	1.699389206	1.729600622	1.7056506795	2.4010417865	1.7846899995	1.79933599
TM4SF18	8.444053575	5.647858808	4.360357852	8.2999567835	7.7019058795	6.621822622	5.0703126945	4.6246785405	4.4605628155	6.4323308715	5.700668265	5.781299556	3.8929367845	6.114395353	5.3647319795	3.5930610795	6.4388876645	5.316575311	6.354185737	6.983182089	4.1091590605	5.2740955985	6.94333417	4.6820934265	8.0399612435	5.9097187515	5.328655893	5.8077512705	8.767343415	6.8265620965	5.904427861	6.264438991	8.274955827	6.109597241	7.065352353	7.2319871945	5.169785625
RAB39B	9.2027279815	4.9838996015	4.7425000205	7.1958779405	6.1718484095	6.88056871	8.6296617165	8.100233024	5.7576274945	7.678753352	7.849277829	8.184428826	8.302003587	8.4387047855	8.1261405475	9.1955749065	5.795658194	8.564944802	7.8432307005	9.0292500865	8.405568741	8.744796015	7.755598032	8.0105014875	7.924693464	8.8756991015	9.382554436	8.6514252735	8.1713092195	7.2638797875	8.9406247155	7.878903804	6.026462456	9.5027818975	9.5074240805	8.854958949	9.159417903
GRIN3A	2.4724463945	2.606178885	2.5508037145	2.536490815	2.4798473285	2.6784715315	2.8220418615	2.50506776	3.105549249	2.599342167	2.5508824235	2.4767947735	2.337401168	2.373220421	2.4731716515	4.288788881	2.4867893645	2.4877135705	4.763821608	4.0415720465	2.515682079	6.81707197	2.439928098	2.4940662965	3.1335249875	2.505911463	4.6206099965	3.0040341605	2.4399200315	2.363907776	5.4287144555	2.439355706	2.4376421585	3.425388461	5.261566168	2.4634381395	2.4758858195
GRIN3B	2.02679403	2.090257585	2.096794091	2.089509481	2.062500096	2.135186315	2.23100909	2.059164325	2.122025085	2.117334767	2.093881603	2.06702339	1.989215312	1.99865742	2.060882605	2.057969911	2.054296527	2.065193361	2.102171374	2.132893307	2.18949648	2.125009616	2.035574247	2.074571307	2.133141566	2.061313482	2.138418428	2.016183863	2.007164678	4.403362143	2.078293875	2.036258028	2.049787611	2.021869493	2.001761168	2.02563637	2.035574247
TOP1MT	4.393158082	3.6211107185	3.842664477	4.349682297	4.232652551	3.6615315435	3.786639104	3.51970987	4.917469288	3.6355905145	3.47047864	3.3541313535	3.9690625425	4.991670597	4.713074407	3.5670204815	4.8019028655	4.195854254	2.4237766325	3.1253614825	3.6228099615	2.009018471	4.7447883355	3.580932419	2.093199898	3.1694311565	3.4485156005	3.0813013415	5.012896611	5.0011573985	5.28394513	3.5565061165	3.9194040395	5.197300355	3.5791759965	4.9051465185	4.9711737285
OLIG1	10.74578581	3.037932967	7.042022404	4.48160329	8.252576116	4.145898444	3.223386498	5.810932884	4.693064567	11.92864623	10.47977771	10.62455736	7.044216685	8.436767828	5.543605628	3.08656793	7.808317814	2.660353794	11.57103896	3.811010528	3.584279643	8.99017185	3.62526978	9.111281646	10.07181446	6.886054549	3.631495172	3.576542208	11.99955998	9.728129462	8.862451252	9.439954842	8.502364071	7.727663552	12.65631639	6.11610829	4.4241235
CLNK	2.831865881	3.023482191	3.014753222	2.885868647	2.846548981	3.52868077033333	3.62327442566667	2.85473361033333	3.11913281866667	3.11525498533333	2.92599985566667	2.69850155366667	2.58959676133333	2.63289557733333	2.804680408	2.91510767133333	2.852307888	2.83995355133333	2.99142245866667	3.15596466	2.878563186	3.092478095	2.716718748	2.84192644666667	3.26452887466667	2.801229324	3.02476439466667	2.79186186133333	2.70022300833333	2.639671325	2.88665312933333	2.68138383633333	2.762424993	2.760169753	2.684737364	2.79525677366667	2.799537096
TSEN15	9.75351524433333	7.31095881633333	6.973224858	7.605699481	7.99002244366667	7.922379551	7.95440608233333	9.218214025	8.191005037	8.18991343633333	8.18217144966667	7.79887735366667	9.23471383166667	8.345397002	7.36765500466667	8.16232405333333	5.59524713033333	8.71913076933333	7.152640484	8.29007034633333	8.656766144	7.01582024733333	7.34640273466667	7.41330378466667	5.57598148733333	6.474405541	9.723072761	7.324922067	9.180932046	7.81419798966667	9.24786150033333	7.05824800133333	8.06455330033333	7.982432008	8.30342644833333	8.99375774466667	8.335169389
NIBAN1	10.8814870255	4.4982422455	6.1543006165	6.607640006	8.312920059	4.129656463	6.889953085	8.8234094595	8.283513247	8.1143860385	7.3439625655	6.5932170735	5.5830483245	9.5154407795	5.1693457495	5.360059865	7.395362501	4.895735576	2.824307049	2.683983733	3.896074761	2.8466369095	6.9052052425	3.0132605445	2.8465958645	3.3406334815	2.852859733	4.1397257245	7.942429812	4.8654632355	4.86526769	4.9985324455	6.9819444	4.111085176	5.452210514	6.258854282	4.053197844
MAS1L	1.915446292	2.764898871	2.322734505	1.971639445	1.934715491	2.146979255	2.087993789	1.954746712	2.021012198	2.017133728	1.978226494	1.936247504	1.825132505	1.873174938	1.933602049	1.93555269	1.939709928	1.937333414	2.03715983	2.044670978	1.965691599	2.118885762	1.905363655	1.945174185	2.108968533	1.954231269	2.033605616	1.901303401	1.893700717	1.8655429	1.961248241	1.891858913	1.920230654	1.885133205	1.885800649	1.919311546	1.92565825
APOA5	1.8780471395	1.9354275625	1.951459054	2.1308458575	1.891987369	2.0086680315	2.063566254	2.009210493	1.9689906615	1.958045174	1.9332380925	1.899727199	1.8046289655	1.81510376	1.8893311435	1.9020198495	1.8993888145	1.898667489	1.944116184	1.9808698875	1.9208003825	1.9858477435	1.8889133525	1.9061890875	1.978277553	1.908786895	1.9808149875	1.8507154965	1.837459245	1.8402191585	1.913382406	1.856751469	1.879866279	1.8536967045	1.84726672	1.882091149	1.865103733
MRGPRF	4.929531652	2.605160288	3.991735659	2.687715461	2.501101824	2.568996801	2.799450329	2.56709556	2.88285592	2.53308099	3.120509217	2.512933001	2.337515994	4.541043926	3.611817043	2.488693255	2.60372734	2.55212765	2.493704726	2.545448766	2.664588412	2.89760187	4.615797734	5.244246718	2.545078698	3.701146643	2.685560724	3.558565091	2.842776942	3.180024212	5.061748396	2.737586618	2.881404133	3.870990049	2.469239398	4.27427868	4.423723847
MRPL54	9.966526894	8.413744893	8.336025792	9.315780952	9.131958167	8.857025912	8.125449775	8.836662604	8.696544347	8.202748543	8.95713868	7.728732434	8.491760303	8.643311224	7.679217021	7.331231418	7.557822185	7.554168341	9.375474696	8.310147715	9.744033817	8.336361589	10.44277835	9.38656322	8.219435531	7.878914445	8.627326884	8.972496314	11.02993829	9.37312851	10.90408651	11.47313893	9.759790492	10.35669393	10.39427587	11.15034851	10.49682663
PPP1R27	2.409827599	2.423013596	2.421050941	2.507445722	2.422653129	2.472196027	2.478474215	2.443315605	2.458654916	2.445563457	2.404688194	2.443745533	2.327444027	2.406496211	2.433299592	2.443312277	2.41738575	2.445563457	2.456329196	2.565453553	2.436854855	2.46540195	2.385707336	2.413992201	2.561741742	2.530768237	2.486491616	2.441730397	2.369568162	2.427041126	2.458901099	2.308596024	2.437591668	2.412809604	2.413864906	2.433299592	2.423342284
RPL39L	7.019034733	6.881861743	6.145670916	7.568164862	6.772577917	7.35718435	7.406189018	7.856392947	8.222231394	6.758712253	7.65963612	5.884796789	6.97814218	7.779317286	7.23865621	7.226916537	5.091650748	8.244928974	6.597397976	7.414962215	6.408234584	6.044104818	4.065555444	6.401829423	5.386017949	4.126225338	3.795953219	3.6618935	8.501363148	7.200957579	5.948004585	3.753804191	3.910071467	7.326214264	7.089857747	6.979345137	8.190599952
HSPA12B	3.829750199	2.836981477	2.74270123	3.3918979765	3.1961346725	3.5035296145	3.4464953225	3.44475274	3.2299521315	3.227745367	3.9398900985	3.525987033	3.142755552	3.487174884	3.5734053215	3.1626858575	3.7258972545	2.9546003055	3.184442048	3.43758678	3.294234955	3.2413178235	3.971127485	4.381125068	3.253781244	3.028048965	3.037409415	3.114494652	3.73553201	3.211507347	3.180006655	3.4928023695	4.4264362475	3.4785364975	3.8702899555	3.635534008	3.4727473445
CNTROB	3.41994483475	3.641222172	3.821015458	3.64048681425	3.601676071	3.6233265885	3.770277271	3.57836915625	3.55189699775	3.71301412975	3.642281151	3.68188507175	3.52283458775	3.4071528325	3.5839283965	3.81667150475	3.75959018775	3.56180680275	3.70942848975	3.597220513	3.6333204245	3.289997106	4.2041749865	3.93143734975	3.744010168	3.1023008385	3.542096568	3.312250651	3.46022590475	3.204337707	3.45375525325	3.8166319845	3.4481973685	3.69491292525	3.39353191775	3.40609140675	3.292873925
LEAP2	5.205139697	5.458200435	3.229621017	4.925350285	3.958284213	4.741318692	3.894219379	6.703709629	4.166214879	4.303650243	6.008764568	5.840756575	6.219061919	5.201495483	4.633077064	5.836039058	5.880598993	5.863640673	6.431210345	6.180265065	4.969391789	6.680158359	8.170521634	5.872249829	7.329982881	7.615973848	5.758480984	7.305055859	5.049617362	6.282744602	6.432237185	7.809292375	5.829204377	8.447747502	7.480551424	5.9576934	6.63511868
SLC18B1	10.71609483	8.452402286	8.347611525	8.716708816	7.578403775	8.559556645	6.72845216	11.3201093	10.29099708	8.415733473	10.05688214	11.65729284	9.897542256	7.379394278	10.50895721	11.40172187	9.466537625	11.61563897	8.232894899	9.302558296	6.100912044	9.223160812	9.748467479	9.540214874	8.091758814	9.809638801	6.671881185	9.624176884	9.996594461	11.56509474	7.80921295	11.47570472	8.121945365	9.924790005	9.003645453	6.995392202	6.666335068
LRG1	2.22374183	2.400695301	2.393837036	2.252838303	2.247449616	2.305511115	2.429362232	2.241181609	2.274600057	2.29152733	2.274520876	2.144447235	2.185356754	2.072202983	2.208886416	2.257472776	2.228483553	2.232594139	2.330983192	3.069248167	2.270682794	2.502699138	2.212275876	2.62155776	2.572606469	2.26885509	2.315395653	2.228873006	2.439948847	2.043391943	2.25833166	2.225852429	2.214896148	2.195743675	2.195921817	2.300593893	2.214180733
MED12L	2.7103777285	2.2668712085	2.2605645555	2.4177082655	3.203292447	3.270523237	2.2842149865	2.188877016	2.237689556	2.231231612	2.2170543585	2.1688800105	2.028030633	2.057269102	2.152681723	2.153350105	2.18118677	2.1530844675	2.2534987535	2.3179574135	2.1880484475	2.2980672495	2.104218704	2.181089933	3.536562284	2.183943631	2.261906113	2.094932234	2.128502061	3.1891932905	2.182875124	2.132606109	2.1564947385	2.0683461585	2.0616964475	2.335810961	2.1388064605
WDR17	7.13510305	6.29239078	5.3143964195	8.569517421	6.760030123	7.7801504165	11.214195201	7.9393805505	6.9747212995	8.363345507	7.760397651	10.410397819	6.077803923	6.6740333115	8.0191079875	8.632899933	7.3425534205	8.8012304625	7.0121582555	7.2818673585	8.501849954	7.8324448745	5.857670056	6.19226403	7.6558492615	8.5543964315	3.676991757	5.9723435835	6.051875713	6.393858986	6.382090488	8.1340123465	5.2044602585	6.58676615	6.2065537485	5.971298178	5.992966238
ART5	2.248586137	2.335869722	2.565603901	2.306758592	2.272664609	2.531967841	2.489713686	2.290401857	2.362989626	2.388034834	2.312761178	2.268332812	2.177777105	2.186637612	2.276082037	2.286528712	2.262633971	2.259993001	2.326489041	2.422721706	2.296132678	2.403063769	2.249155253	2.279959617	2.424382703	2.28179319	2.372216096	2.240419207	2.206376121	2.216338929	2.290953626	2.226427216	2.247668013	2.235088137	2.187939788	2.284393849	2.255029032
ACAP3	6.071213346	4.4880225725	5.4405453015	5.2656855685	5.7481214885	5.764787529	8.0606519135	7.9304431595	5.5766087335	5.819275396	6.9315473505	7.052706552	7.010497362	6.4015947635	7.108772242	8.30272429	8.2825634335	7.481991183	10.46605045	8.447458664	8.6620688295	9.4134737555	9.757156674	10.237015415	9.7186810285	9.3123407055	9.4147004915	9.536211761	6.09166512	5.329460663	7.885353271	9.5090343995	6.0084230955	9.999792985	10.136026313	6.908471644	9.1022896455
ARAP1	6.25032732766667	5.502733598	5.549270678	5.825990935	5.878855293	5.319146034	5.24491176	5.52293797733333	6.245040427	5.29247452733333	6.24146605033333	6.384697754	6.31534273466667	6.16503855433333	5.60508992766667	5.291958808	6.361535614	5.382699223	5.124970193	4.792319114	5.36941061266667	4.95073671166667	7.52452550533333	5.41250851366667	5.24978305933333	4.42029226533333	4.76150396833333	4.82472699433333	6.39131124166667	6.56062553466667	5.91092114933333	7.44838011966667	6.098846948	6.67409544866667	6.154577539	5.93369010333333	6.324573107
AGAP2	2.88752444133333	2.76582148033333	2.926533917	2.497806015	2.469269866	2.65009423966667	2.797071852	2.50108167033333	2.583377493	2.67779701433333	3.51929813866667	2.96047038633333	2.37989866	3.28074997433333	2.900539627	3.96830295033333	2.539248192	3.09934478933333	2.529518632	3.38683239466667	2.50498628266667	2.78567315866667	2.4578887	2.49842366833333	2.820955166	2.53655024366667	2.71895692733333	2.78852200733333	2.933667961	2.41575397833333	3.425134634	2.439663632	2.46885146	3.672220057	3.07873809333333	3.474968934	3.48156857
AGAP1	7.48128255433333	5.897044425	5.90861199333333	6.82759227566667	6.55748402433333	6.46427201866667	5.44399487566667	7.69895696366667	6.247268197	7.15340694733333	7.072610697	6.639916957	7.935308325	7.46439697033333	7.94917854266667	8.37730827566667	6.353348057	7.008708707	7.828388069	7.410599267	8.73410229533333	7.35529948	7.338364709	8.18218050466667	7.42560957	7.47967022766667	7.64816595933333	7.49293718433333	6.963623911	6.91968786166667	7.417690022	7.56099696133333	8.45078082766667	7.204445362	7.265729796	6.802446592	7.87733505
AGAP3	6.17495704833333	6.49515408133333	6.651831337	7.366920244	6.97599662966667	7.30561854866667	6.70126254133333	7.27066027466667	6.06980301933333	5.76299958966667	6.80510814066667	6.94833509533333	7.71562628433333	7.42716172133333	7.78114376066667	8.501169469	6.83152017833333	7.162929749	8.752394627	9.27900717733333	9.09904834566667	8.79526185533333	7.12694480166667	9.43433560766667	8.80868260633333	8.56818817466667	7.988587659	8.32353904433333	6.462374224	6.48867605666667	7.89144581366667	6.41397226766667	8.169287642	7.34046543333333	7.504094218	7.21386201866667	7.692867056
ADCYAP1R1	2.031221583	2.741452651	2.7233812295	2.6323126505	2.746510432	2.2049150685	3.986986412	6.708678282	2.1905285825	2.5275089865	3.523410346	2.937415808	5.5628519385	2.860209674	3.0490193765	6.408672141	2.0351357375	2.430145484	6.0826794105	6.175954744	4.5991106015	6.579051578	5.4604395905	2.6326593395	5.9984004805	5.5409939045	2.963553416	5.7560656545	4.7597530285	2.367762701	5.1640026415	4.911537686	6.4148762535	3.765105562	4.905974449	2.66380186	3.1425337675
TADA1	6.8895251785	5.5623279095	5.7130130445	6.416592739	5.6607210825	6.1040441575	6.0921210445	6.6881742195	6.417826655	6.033949293	6.72231888	6.599025543	6.361556009	6.3905057995	6.7265145185	6.9954630195	6.2209047325	6.794903218	6.934214824	6.361827997	6.173916513	6.535247872	6.5060520365	6.254927204	6.601341928	6.4496982885	6.481534763	6.241265381	6.8464151235	6.5884504105	7.010080712	7.0628552575	6.4798750205	6.7117484075	7.021522793	6.661215532	7.015196193
CATSPER1	1.842878964	1.907453891	1.899630712	1.89606677	1.858477808	1.959512949	2.001028818	1.873020316	1.941527745	1.931724806	1.887471655	1.863654485	1.764836364	1.790317073	1.858139587	1.859602873	1.86408255	1.864253375	1.917549524	2.857596728	1.890505415	1.962725377	1.837847984	1.869187737	2.583195596	1.882690459	1.955351609	1.829413681	1.821280265	1.796397194	1.868528938	1.82825457	1.843802123	1.813621477	1.817193746	1.844908347	1.842646608
THEM4	8.006823264	5.90828278266667	5.47258892166667	5.94154319266667	5.430611248	6.09295581133333	4.89938729566667	4.83086010433333	5.09002601766667	6.50255534866667	4.519578789	4.39195141133333	6.459359047	4.14974780633333	4.891165913	6.75569080733333	7.49672114833333	3.33454446766667	7.89213308533333	6.67497879133333	4.71099398166667	7.06905644433333	7.591764948	5.11078773	6.30660437733333	7.60990862033333	6.29906228733333	5.92433962133333	5.623906508	7.433926219	7.03285549266667	8.62411971833333	5.59129134933333	6.873022721	7.11992068366667	6.22132322733333	5.852311658
DACH2	4.619828557	4.305419122	4.264781455	4.071311251	3.287107771	5.480336511	4.698754535	7.603591311	8.957176174	4.445423898	5.637763707	10.00292042	3.64281563	3.462307878	6.620568994	9.304332404	3.780229191	7.769115798	4.305419122	8.51320485	10.03116132	4.417412622	7.048511509	8.649549114	4.695219961	3.934049287	10.23324845	3.621003512	5.647082922	4.975772593	9.661661052	5.362822174	10.04917927	3.945533126	3.707877988	10.74566558	6.427564245
SCGB3A2	1.958042477	2.071347599	2.053075595	2.014689923	1.97650608	2.093160115	2.12951892	1.990922436	2.072717141	2.146877171	2.019313021	1.971264033	1.863249331	1.935092516	1.972017556	1.970216424	1.975083474	1.973985912	2.030788935	2.084163662	2.002028713	2.072185655	1.948773665	1.988876846	2.084257549	1.992223146	2.081382225	1.934589911	3.001646452	1.925213903	1.999256068	1.936518717	1.955987182	1.912379132	1.940136885	1.954053518	1.955891335
SH2D1B	2.042749163	2.11855323	2.113157324	2.0992916675	2.054005031	2.2170428005	2.241664374	2.070647143	2.153656719	2.1678732585	2.1163190155	2.045362224	1.9158254105	1.972150879	2.0474782355	2.040285676	2.0580868295	2.0558504605	2.1133366095	2.1617344085	2.080007378	2.197724678	2.0117085265	2.0513050935	2.194241061	2.072839538	2.174260534	2.00683562	1.9990159075	1.96587186	2.089473024	2.014593765	2.02954485	2.0021688015	1.9821957075	2.0400426235	2.0353921615
DCD	1.845900338	2.731028997	1.926826868	1.890953906	1.859621981	1.960560089	2.012587049	1.879709366	1.939872897	1.97055742	1.898310015	1.863693047	1.776085632	1.804510599	1.859046658	1.860794682	1.877634231	1.862991016	1.918697695	1.95590879	1.887196887	1.946928342	1.84206225	1.87163562	1.9742605	1.880879703	1.952741274	1.820642217	1.819037657	1.797631647	1.887726947	1.822763197	1.846578613	1.804155264	1.811038177	2.036908532	1.846628254
WFIKKN1	2.292005316	2.379115762	2.417288698	2.376411894	2.321145602	2.909399424	2.483886347	2.336809463	2.368666022	2.421559851	2.355465469	2.335054554	2.085546787	2.253739244	2.329477699	2.310469115	2.369663504	2.33201769	2.400695138	2.371812565	2.359283296	2.437826651	2.337404891	2.339103329	2.432966005	2.340557044	2.391820143	2.308945936	3.352806384	2.333730306	2.367202468	2.258569408	2.293652824	2.303332178	2.264239422	2.309756748	2.309557425
RAB3IP	6.44465584728571	4.53734610385714	3.82890978585714	5.40096177871429	4.14373679342857	4.144314842	5.33707814042857	4.32981890328571	4.35200490585714	4.16768841242857	4.17545100985714	4.24541772142857	4.53626385285714	5.36388190857143	3.90602930857143	4.87704164714286	4.79999367585714	4.81977075614286	6.01148683957143	6.23270746271429	4.77363392671429	6.52709555985714	5.062598711	5.356797882	5.83669257128571	6.50463673728571	5.12518429771429	5.52572569842857	5.24505287771429	5.25480471085714	5.35111131471429	4.67420515757143	6.01756475185714	4.57221057371429	5.25277346428571	5.79438345957143	5.00953653385714
SSX2IP	7.88275954033333	6.384901998	6.61082782216667	7.55087356366667	8.83580259883333	6.8375760905	6.67076305433333	7.83317158633333	11.87355125	7.67510043783333	6.370283329	9.53479368533333	7.45306732566667	6.9716559555	8.87298720016667	6.51158348066667	6.498355089	7.5590200545	8.664288492	7.5399488735	6.094425771	7.14954806816667	9.493074757	6.27609840233333	6.6403870845	8.2106853835	7.18911816283333	8.61013383266667	7.21978293266667	8.51868003266667	8.63748511266667	10.1170270601667	8.9787573915	6.919227009	8.29646510483333	7.8513272025	7.931136814
MRGPRX2	1.776570055	1.84001988	1.831377747	1.855125042	1.793468707	2.001991645	1.918166206	1.813266266	1.862628624	1.863814885	1.832768642	1.782609755	1.689797522	1.734051134	1.793600585	1.906330294	1.79879975	1.798309392	1.859069205	2.101538208	1.828179226	1.890338817	1.766997355	1.805477414	1.899798885	1.817611645	1.883370997	1.758977095	1.750678498	1.73550747	1.815057714	1.751498475	1.77048779	1.739777624	1.73966708	1.779275714	1.780389402
MRGPRX3	1.738600063	1.831586087	1.842810567	1.789880311	1.754304053	1.874658614	1.969032465	1.774285412	1.912859862	1.824693242	1.824197891	1.752635069	1.65026981	1.691581384	1.752020227	1.752696127	1.760503878	1.75585302	1.820330864	1.865917439	1.784454983	1.85407266	1.727776152	1.762943358	1.843489869	1.774634743	1.864428267	1.712760794	1.714928816	1.686508204	1.787364824	1.71138652	1.738053507	1.712030031	1.703378233	1.730851864	1.738247675
MRGPRX4	3.320051608	3.541953574	3.554997673	3.405247458	3.31542092	3.752747239	3.870373231	3.35146533	3.553998553	3.543498243	3.429557139	3.283776744	3.165061261	3.138600945	3.320945881	3.299178973	3.376692431	3.319481331	3.505821355	3.692514712	3.370976117	3.6498365	3.209262294	3.310453593	3.795046248	3.3470647	3.538766229	3.202206057	3.236505039	3.210285349	3.457068277	3.272122651	3.292939789	3.223297799	3.183867585	3.311838359	3.371626643
PLAAT5	2.76801134	2.9378652145	3.817005779	2.6837355695	3.1257460255	3.4534722655	4.75167881	2.662233143	2.872821559	2.936744918	2.8230075095	3.371373125	2.545562599	2.844985824	2.640890931	2.7800510655	2.8630054645	2.6689035965	3.2016420405	3.4231770775	3.117726267	2.87366807	2.617177565	3.373310623	4.380686559	2.745296889	3.260318564	2.609957647	2.6551612165	2.7097083825	2.671813934	2.7393953135	2.63145478	3.2170670985	3.6100781835	4.5752663325	2.746888008
FTSJ3	9.874143369	8.319186936	9.383961805	8.647708639	9.43353823	7.986569957	8.701328028	8.661916303	9.347926547	8.760654787	9.088227025	8.421016351	9.532026905	9.971971784	8.342595382	8.338479336	9.462678819	8.825649715	8.394881483	9.101186623	8.7430654	8.569820199	9.295803638	8.081034272	8.231326414	8.499273916	8.433834819	9.876769139	9.702854094	9.356621029	9.246196797	8.800618931	10.74910344	9.163130652	9.825240647	9.285026429	9.470118474
SLC16A10	3.72536434633333	6.735419048	2.913136854	7.75650541533333	10.4806297866667	3.77022515933333	3.08265825333333	2.670033636	3.72374178866667	2.69467414933333	3.06008606	3.10698321966667	2.95300179066667	2.76684460033333	3.325000708	2.71447046233333	7.48717257	5.27536509733333	2.73635712866667	2.80835709666667	7.40939959633333	2.77796278	4.61599826433333	3.72935314066667	2.63599114366667	3.00187186266667	2.79328861133333	2.84018882333333	4.544315359	10.3704657816667	6.00268653266667	3.82122062133333	2.60509835933333	3.71138978466667	2.78208066466667	5.08463367533333	5.30074676466667
GALNT15	7.47010741166667	4.17661038933333	5.06373695666667	4.01055134666667	4.091293303	4.58956950666667	10.402638359	4.113042273	4.83197577966667	4.508603226	6.03284119666667	5.34334286366667	5.419898315	3.801294219	4.71300149366667	3.99660665966667	3.592831058	3.77310627933333	4.17078445333333	4.59437291166667	4.38308924366667	5.145372347	5.59331466933333	4.63700638966667	4.36606021433333	7.31836270033333	4.32609334566667	6.312352288	5.82923837266667	5.570472833	4.97939327466667	5.916249294	7.27684078633333	4.82544053066667	5.54922319	4.96377319433333	5.382596043
IP6K3	2.379945566	2.739571854	3.908151457	2.457936685	2.417886143	2.558888411	2.655193989	2.417358771	2.5346616	2.523250278	2.470192152	2.388393724	2.318181726	2.393799639	2.402275637	2.384939602	2.416806446	2.394599936	2.512226681	2.546745467	2.479650651	2.564841594	2.52629214	5.765109889	2.546470769	2.428387314	2.542449956	2.34016087	5.057519312	2.633029353	2.462030971	2.618772362	2.378057226	2.355886556	2.35516279	2.43442507	2.687760116
DEFB118	2.759008796	2.864417564	2.860842243	2.855966253	2.819160808	2.916515289	2.96190595	2.840978146	3.005424377	3.355054743	2.863867198	2.830956215	2.717796731	2.762151413	2.8199795	2.822647716	2.826037348	2.823667475	2.881650123	2.921801419	2.850678473	2.911803781	2.766839083	2.830985216	2.920106765	2.844054146	2.922721354	2.789052887	2.7778383	2.747447266	2.846359409	2.758503601	2.806753475	2.768947001	2.749104636	2.805179547	2.806374677
CIB3	2.7215100925	2.8515321935	3.4965897595	2.789832154	2.7330176345	3.0385073125	3.182688075	2.753571356	2.922490316	2.9049469725	2.797291158	2.738058487	2.5004800225	2.6053501415	2.7337913955	2.725690607	2.743431293	2.7353965825	2.8936690395	2.943558773	2.7687243	3.2663018875	2.679690405	2.744653744	2.973209592	2.748674839	2.842342411	2.6573972895	2.6375905705	2.601248659	2.767135468	2.6479215015	2.7036973135	2.6333502225	2.613396915	2.7123438145	2.715584944
TAGAP	3.6008586004	2.817421617	2.7953347472	2.7579704504	2.7060332388	2.9432815524	3.2004542628	2.7325835806	3.5560974804	2.8143613314	3.0139402172	2.6149187244	2.4108176098	2.4790450058	3.0389881262	2.7866166376	2.7289795862	4.2462468702	2.8100354764	2.8702577404	3.0659545524	2.849512422	2.652499064	2.716437819	2.8951069954	2.7949828114	2.8040169492	2.5157464772	4.220541086	2.5091996248	2.7521032608	3.0752202736	2.9642549032	4.2179578012	2.5800214682	2.7384727516	2.6325292124
AP2M1	11.42916756	11.19176959	11.11236472	11.68663006	11.84862046	11.41444602	11.37182618	11.64735348	12.10919808	11.07716643	11.6371487	11.44320072	11.90786292	11.64328869	12.03696822	12.13755674	11.09620394	11.95335539	12.27089641	12.55691064	11.69914489	11.76176441	11.33426963	11.93056129	11.56691405	11.93475392	12.23633579	12.38898002	10.62756193	10.05931221	10.78469573	10.35507323	10.40530264	10.74663924	11.76772146	10.29123511	10.43846035
AP1S1	9.45680106666667	5.61229572666667	5.58938102	7.38008171633333	5.32167328233333	6.725497423	7.75464757633333	7.05977959566667	7.08070696566667	7.36452441266667	7.459697756	6.00822434833333	8.926926938	7.55403185266667	7.945141185	7.676212901	5.14417272733333	7.94508508666667	7.43191840066667	7.99983062633333	7.85562188633333	6.34163956633333	8.55107254433333	8.037077984	7.289881769	5.62101534266667	6.61103213433333	7.97069226766667	8.805175287	7.95144615666667	9.739445534	9.34511530966667	9.47351558533333	9.36490463366667	8.79634378333333	8.419347158	9.51825760033333
AP2S1	11.00002181	11.4457337633333	10.80416956	11.8815572633333	11.7740002666667	11.53282477	10.8842327833333	11.0501277566667	11.39528207	11.3716327033333	11.2812221466667	11.6094671566667	11.2800372833333	11.23327398	11.1606216833333	10.7872069233333	10.94953485	11.24324566	10.6366370933333	10.7744125466667	10.80388489	10.7445297333333	10.9136238666667	10.88360455	10.7842007466667	10.4077274266667	10.7556350966667	11.2489730833333	11.4872525233333	11.46095661	11.2252862566667	10.5637260833333	11.9517203733333	10.9089423366667	10.6429195733333	11.0703587166667	10.97271055
TMC1	1.996598591	2.056312823	2.056906526	2.061580469	2.014554194	2.116593859	2.164316252	2.034408059	2.121471924	2.103923628	2.059822728	2.014612277	1.918749138	1.962575203	2.014585545	2.01792059	2.020808395	2.017991013	2.073954585	2.120464589	2.04208397	2.0932651	1.980686355	2.020583779	2.111754944	2.036034662	2.104261301	1.970467863	1.965614498	1.940555922	2.051038355	2.26731936	2.003261169	1.96792152	1.954055393	1.996572085	2.002124437
TMC2	1.79294413	1.845834178	1.843040123	1.83669076	1.806594612	1.905072098	1.922932164	1.827255761	1.871090837	1.865518302	1.842917116	1.812903942	1.730547007	1.755966323	1.807612776	1.820275975	1.813176561	1.811846584	1.85307329	1.881752059	1.834852111	1.875930664	1.791847104	1.820289453	1.886826022	1.828814481	1.892429525	1.784977713	1.764243822	1.743175108	1.824409463	1.783110974	1.794344662	1.770875451	1.770808041	1.790823633	1.791521046
RLN3	2.030101672	2.09776973	2.096809407	2.094694579	2.041690887	2.188397425	2.218788429	2.06612334	2.157572939	2.114083805	2.086746375	2.045590689	1.9142565	1.973300217	2.044379943	2.044876446	2.053999378	2.050985679	2.119225589	2.135775563	2.073237986	2.161605139	2.01993962	2.048574774	2.176072526	2.069770785	2.166065655	2.01086936	1.997767253	1.982871431	2.085761346	1.999563886	2.031629859	1.990256106	1.990642086	2.028591674	2.031532808
TWIST2	2.4333753975	3.2921949645	4.800223361	5.0186931415	6.8855749875	5.5062753815	2.6839117725	2.354318421	2.4526983305	2.4557833415	3.955956055	2.321469971	2.2110258675	2.221518813	4.9213036565	3.1469620465	6.5783237055	4.729883389	2.2951654745	2.5915131025	2.3621472445	2.4705957235	2.293998401	3.034454505	2.5410604335	2.353078141	2.305509445	2.304583812	2.888880174	6.1387757545	5.1616574025	2.2430172125	7.7128464265	7.910215775	2.995526783	2.4419950165	7.2961397805
PARD3B	3.2820233206	3.2675095398	3.5587960692	3.699064113	3.3809471708	3.758681016	3.2526582992	3.2288210568	3.3212277302	3.401154109	3.210761868	3.9120607038	3.3438834902	3.6178611676	4.3652533878	3.4969040134	3.5788756938	3.3299785004	2.3018975374	2.3554123862	2.342768893	2.4244333224	2.8497050634	2.8774379824	2.3667734614	2.326799224	3.0654455284	3.0883500186	3.8654166524	3.7076431756	2.6920581962	2.8155432058	3.1824932016	3.0281365774	2.3840964424	3.3037580884	3.1513010474
RFFL	4.00024172433333	3.731631649	3.81682590366667	3.43448414766667	3.47018311966667	3.533773315	3.69061249733333	3.54057405433333	3.35923722233333	4.18483154066667	3.433237173	3.47211911866667	3.67448590466667	3.45964877666667	3.12849269933333	3.45867440933333	3.293139661	4.20698875733333	3.45632441433333	3.515240467	3.63386573666667	3.794827469	4.82392519166667	3.40632953433333	3.45494668	3.57114658466667	3.19639183866667	3.762231281	3.06392864166667	3.00163283233333	3.50906393766667	3.81788808366667	2.92025100666667	3.02446670166667	4.12930488866667	3.16128753333333	3.36882165533333
AP3S1	12.17689883	11.56901897	11.05757209	12.29408916	12.15675324	12.38408449	11.69065904	11.24836014	11.97359151	11.72241195	12.52858547	11.60656903	12.17097197	12.55400111	12.38968121	11.68074436	12.00100751	12.30026743	11.58473064	11.86051367	12.11937572	11.69296331	11.92555825	11.57736228	11.82057436	11.68881443	12.2174688	11.94647564	12.78832772	13.03024921	12.49155145	12.42948896	12.60146989	12.66786724	12.30285792	12.4055542	12.25109272
ZNF354B	3.862407139	1.989371119	1.989879334	2.957709671	2.146818854	2.189503484	2.451902007	2.233815753	3.427887596	2.180146512	2.180270086	4.432524296	4.757060398	5.856128761	2.390219298	4.088177533	3.679779752	3.341243944	2.411570271	2.430348279	2.257493672	2.424963531	4.086405884	2.370895198	2.183552203	3.943841111	3.880767662	6.100710658	3.284947787	5.927492566	4.525779335	6.68160495	4.440431513	5.117555692	6.412336031	4.171220759	3.210839761
CLC	2.023828314	2.11405917	2.113255331	2.074183991	2.0473065	2.228974025	2.230071198	2.061602765	2.102238527	2.101719557	2.079064606	2.032755803	1.946712614	1.92873805	2.040269308	2.047327765	2.045942883	2.043922029	2.084895228	2.146301679	2.068571936	2.115693358	7.176964749	2.059327083	2.149337618	2.061698753	2.117989818	2.019746476	2.015752716	1.96504734	2.05873135	9.560417042	2.027265595	1.99753251	1.952413765	2.029836202	2.017359998
TRIM6	5.070597372	2.529966593	3.002691718	3.058957056	2.38176842	2.628459793	2.676214592	2.486256369	9.492195207	6.540426959	3.112067954	2.878538919	2.403029051	6.469143983	4.256172296	2.913704757	3.093852982	6.669777086	3.026911032	2.641141184	2.498406229	3.080014947	2.876764673	2.396673089	2.738452862	2.925573697	2.605978643	2.65950627	4.101041815	2.375397517	2.595192307	4.726253437	3.863916807	3.108623486	2.42582304	2.997797203	2.952721442
CLCA1	2.196819654	3.527654323	2.268078438	2.263170604	2.213763121	2.361034976	2.409082325	2.232234633	2.33493045	2.316181658	2.269403864	2.210724557	2.100682165	2.129680956	2.19533247	2.207267201	2.219534803	2.202020469	2.290722093	2.352458842	2.24454314	2.332130762	2.174314693	2.228312394	2.347796169	2.234821455	2.342437784	2.161973445	2.18119469	2.120785344	2.243873152	2.194571651	2.198052882	2.12151086	2.146003437	2.174675186	2.198323621
ADD1	7.59064575575	8.039137892	8.57976310475	8.09739519075	8.649329344	8.515751259	8.440815882	8.42117615725	7.83183734025	8.73827771275	8.58586175325	8.53015989225	9.26906193075	9.446905972	8.63874256575	8.62761904075	7.79662089	8.69456913225	8.87966858475	8.63631114775	8.7695779135	8.75981024825	7.73920128825	8.86493266575	8.912797195	8.55296104925	9.01597349975	9.285336076	7.555136694	7.59565429	6.34938085375	6.79028681625	7.56418242475	7.2014028255	6.9875876185	7.123255288	7.8930064175
CLCN1	2.318020302	2.382780062	2.379644614	2.379979954	2.328587223	2.463091248	2.491889314	2.350300843	2.435257836	2.464381476	2.376462754	2.331130686	2.223476954	2.26056529	2.329425462	2.3305229	2.343153896	2.333303426	2.403415938	2.452618591	2.364894658	2.421248229	2.302093858	2.340611522	2.438239414	2.352688897	2.436650221	2.292042129	2.287282519	2.271656015	2.383612486	2.309126212	2.863221945	2.278437135	2.278835291	2.314622486	2.317283122
CLCN2	5.927717487	4.891901787	5.461471648	5.966351725	5.789927586	5.435421272	6.362713864	5.779032891	5.332518355	6.018987226	5.933937018	5.356026977	6.459492715	6.064260115	5.918417176	5.911026781	5.355792967	5.388225065	5.361715793	4.361003644	6.743907197	5.21609984	5.917851887	4.707756393	4.436428085	5.491656468	5.457720615	5.542672046	5.992608237	6.874674141	5.995121703	5.903285131	6.154185569	8.021465323	6.507935163	6.363524792	7.508427369
CLCN3	11.3030459315	8.4896408975	9.35202412525	10.148207508	9.15447694225	9.1547725195	8.821829587	10.16493046675	9.2671134805	10.5937669795	11.1029100315	9.7235463755	10.84431895825	11.151814083	9.77370808025	10.11034012625	8.92829472475	11.0014010145	11.26177743875	9.91130774925	10.0815853625	10.0560477305	9.312976536	9.4586293955	10.18358537475	10.34444612225	9.5627571555	11.10977102775	8.34062404675	9.16211638425	9.999461407	9.65941468025	9.4167565345	8.1815441255	9.29196302475	7.9398650895	9.04094516575
CLCN4	3.4333235272	2.817530165	2.908293973	3.6005645584	2.5779232342	3.2593754568	2.9002695064	3.8654830882	2.7383725934	2.8221897278	3.623803709	2.8467357048	3.6194937972	3.2339737546	3.4236090746	5.4296654224	2.9475635588	4.0660120264	8.053037313	8.4607270512	4.6858167184	7.9797677072	5.724978619	4.4639568822	7.9119395456	8.129187149	6.142921028	7.5890618752	4.5302009436	4.2755868166	5.0674925592	4.6511787634	3.115159916	4.2306790356	5.8166845406	4.2866283068	4.3084739694
CLCN5	6.8313505576	4.459686153	4.4409030526	5.979193932	3.729277443	4.075913944	3.4832751966	5.577893109	4.88741108	6.3855299422	5.889292012	5.5676582026	5.0686506536	6.191248631	5.5263486922	5.3823288774	5.7334625806	5.3620835286	3.8469602824	3.7796065466	5.0954840278	3.7863445704	3.199284293	4.0859032822	3.8188076934	4.155220233	2.809665707	5.619033856	4.566418304	6.195748796	4.4386875412	3.7717912464	4.7063940338	3.4862847646	4.1796658742	3.4861916928	4.1280663336
UBE2J2	6.56697275175	6.28811623775	6.5361910435	6.4202059435	6.7204599	6.53238737275	6.07158889225	6.2659969625	6.15680078125	5.962387989	6.32949896125	6.18613510125	6.7757046575	6.9139271565	6.3155553965	6.11459364275	6.4316042795	6.43942759525	6.866406143	6.73105442925	6.46265759325	6.48716242775	6.73253093625	6.25053228675	6.506862988	6.0551209955	6.10346625475	6.978551747	6.394012543	6.922924564	7.32976227875	6.224624964	6.68251198325	6.5814559855	6.64721053925	6.67633196925	6.938562026
BORCS5	7.042250606	4.718374863	4.879418763	5.9435083895	5.0267835945	4.719803565	5.222805951	5.84638344	6.4537993005	4.9243377235	5.299566458	7.3449086915	6.199081715	6.1006044165	5.656703139	6.9666996935	6.324982461	6.2593200125	6.1929779335	6.0463679255	6.2370755895	6.3284650515	7.99076155	5.978950756	5.9846203635	7.140014196	5.663780581	6.8432072045	5.861226057	6.393063851	6.274343418	8.366118992	6.276241241	7.3316293415	7.1632505945	6.534298017	6.6835164
OLFM3	3.181700677	4.119446101	6.124930706	3.6942294655	3.1419616725	3.3568502755	3.502849604	7.2549120945	4.8470571545	3.361877722	4.916129564	3.110892606	2.9288585325	4.880755374	7.7817412615	8.6659531445	4.3067027795	3.1558459135	11.000352075	7.008500169	6.0046564485	6.799534975	8.7377662245	4.398655616	9.0942431495	7.023798323	11.27010032	3.1168909045	4.6175923995	6.8064651875	9.772383005	11.33326562	3.310126952	10.825572785	10.1050050135	9.7835130075	6.918937431
ANTXR2	6.6564019475	4.7723765345	5.11948516175	4.75946228725	4.219423134	4.15936934575	4.8693723895	5.59662688875	5.06726301875	4.82237569525	5.19667028225	7.1258243925	5.71541648975	5.37681805975	5.71703933075	5.1784734225	4.38580832775	6.11822120825	4.480109436	7.17410835	8.77623825725	6.53779962	6.046338637	7.3308644005	6.0791630635	6.86536460425	6.92712381425	10.011560395	5.139293344	4.458860407	8.14186311525	5.2349315425	7.611242723	6.7911928725	4.84248766075	6.8952053815	6.8634203425
MUCL1	2.002290509	2.392009579	2.105860316	2.052339703	2.02665598	2.149285213	2.182809432	2.036332515	7.732204967	6.453220083	2.067483402	2.027383065	1.888008075	1.950096791	2.014597556	2.014851149	2.031273067	2.019852502	2.085787535	2.136674099	2.047360688	2.122379795	1.981891947	2.77836104	2.136230935	2.040582606	2.132145526	1.971794804	1.958597524	1.988738341	2.02495141	1.969398856	7.400952779	1.954911574	1.953104885	2.004088738	1.983273941
GPR62	2.019143794	2.067752373	2.073553603	2.062360735	2.037333053	2.484043044	2.140295459	2.05615741	2.122357344	2.104718173	2.073136848	2.034031771	1.922501073	1.971179105	2.029541581	2.041687795	2.038107619	2.019242314	2.085832155	2.134281194	2.105893599	2.106516115	2.020865753	2.045873675	2.107335097	2.053127717	2.115559898	1.994251419	4.268859482	1.936730198	2.044846105	1.989645415	2.018548583	2.005610364	2.000030293	2.023765859	2.017695063
EXOSC6	7.7656569	7.13745185033333	7.298924108	7.47038198	7.74668201366667	8.37669190033333	8.04114701566667	7.93076096766667	8.406779948	6.82150341133333	8.184920519	7.730813372	8.66976337266667	8.28812189266667	8.72845541633333	8.66953615066667	7.540215998	9.11536293966667	10.154646974	10.0809429266667	9.10109587466667	8.470567623	8.430710538	8.427221666	9.210459073	9.26795962733333	9.15561943033333	9.91506497966667	8.68165879933333	8.406150767	9.00352257966667	8.106482166	8.656636659	8.34178316633333	9.60725988533333	8.80572035533333	9.10130531466667
C10orf71	2.426170006	2.59163992	2.529745066	2.494781433	2.447926694	2.598311252	2.642058943	2.46296947	2.561758495	2.553088801	2.500179096	2.440877486	2.305718896	2.364681504	2.439807812	2.441994006	2.455144984	2.444513892	2.528147207	2.57389319	2.472107741	2.562091891	2.380202716	2.440763769	2.573684843	2.466147287	2.553896902	2.396869392	2.404286842	2.355843477	2.501233018	2.391424451	2.430274449	2.376444832	2.37895626	2.426833048	2.429753701
PRAP1	2.491022953	8.522762101	2.619889781	4.721514158	6.858036376	5.230643982	2.801251344	2.580903932	2.685281313	2.974974376	2.606919142	2.569773946	2.427747782	2.484478721	2.562148016	2.562489519	5.111868987	2.559212869	2.643712442	2.711647733	2.58654521	3.204279906	2.548951708	2.573510783	3.847009327	2.528671645	2.678533214	2.517352872	2.485339032	2.961530136	2.591691133	4.149917011	2.481901586	2.493865109	2.474737843	2.546987619	2.540461067
ZNF511	8.741259023	8.762929945	8.866663876	9.081190537	9.258928894	8.780327679	8.460082267	9.045520568	8.277003662	8.313091884	8.81778711	7.92520843	8.888740453	9.159507684	8.496065296	7.713657728	8.007698146	8.092652147	7.393985131	6.22375731	8.484139984	7.190645777	8.600935287	8.206540178	6.824647902	7.007329495	7.979988562	7.876814409	9.815199168	9.222727489	8.759397126	7.815220054	8.760196218	9.232076786	8.749787692	7.718861435	8.790261416
CHCHD1	11.03770408	10.89496711	9.019844965	11.79351353	11.18025527	10.650914	9.704031321	10.58582435	10.43309278	9.39776916	10.34227723	9.934634425	10.70168177	11.0099704	10.23638707	10.32591881	10.29204472	10.48303915	9.164522672	9.69956649	8.878390293	9.206748589	10.05496183	9.649613479	9.502597614	9.580155776	10.0233978	10.01926954	11.43443665	11.36672832	11.2350232	10.93095539	10.96349647	10.74609704	10.92380875	10.01913799	11.02825674
MSS51	2.509227064	2.386308178	2.386021517	2.387178833	2.271617811	2.463374515	2.454309522	2.492713468	2.587489259	2.434101003	2.528247476	4.420089356	2.640282367	2.249133584	2.390191542	2.472381444	5.332002582	3.620859832	2.409719287	2.465447017	2.377967715	2.456161769	4.644219919	2.478295367	2.478596017	2.411545889	2.427211854	2.631691035	2.417409063	5.304048886	3.856067375	5.191692657	3.442805357	6.955653737	4.79811151	3.423727143	5.605994976
CFAP70	3.811081535	7.121580875	4.153972812	4.424981215	7.07459341066667	4.98680925033333	5.906139275	5.35518869933333	4.12654236533333	4.00581678266667	4.080755065	4.53364242133333	6.76234525533333	4.10528862133333	4.41555710933333	5.32869495366667	8.86456857366667	3.60212521566667	4.33360320766667	4.01737196766667	3.74995481466667	4.24262767533333	5.81292757133333	3.61183491633333	4.04969508833333	5.93047007533333	3.97612907666667	5.307186042	3.88296958133333	8.28893983	3.802831023	7.269787056	3.684690829	5.20417274	3.85693884933333	3.74585600033333	3.99289634266667
CLCN6	8.660058329	6.373091317	7.087765929	7.809087846	7.273293505	6.468810753	6.988452065	8.356764598	8.120285519	6.347052472	8.515136403	8.052281071	9.254652489	9.375598224	8.090966431	8.574775383	8.829410034	8.886701482	7.992108564	7.710080171	7.90908887	7.482829328	8.368134728	7.503107666	8.276234786	7.524523183	8.451562873	9.221463229	8.902042301	9.701252302	8.454691038	8.146215675	8.489926594	9.365436616	9.692544066	8.69545691	9.389285394
CLCN7	7.94228827766667	8.219375455	7.26618722333333	8.425742954	8.543108329	8.544810505	7.70271587066667	7.47469687	7.28719748266667	7.462723612	7.23799666166667	7.517536597	7.148314305	7.674749012	6.95086703633333	6.911208143	9.17940909033333	7.04015413566667	7.53610343066667	6.86196716233333	6.99730776366667	6.97519373633333	7.654816977	7.09621231133333	7.004377433	7.131235505	6.94298572933333	7.65509873433333	7.55835769733333	8.46667415233333	6.27804663966667	7.48570836	7.09416235266667	7.53427433333333	7.58608614833333	7.60948983566667	7.01631155133333
C10orf90	2.59076095433333	3.41806872966667	3.83037266533333	2.985895235	2.940075942	3.256262777	3.434490694	2.95438328233333	3.08976939366667	3.40195260166667	2.989597151	2.892932116	2.55340603366667	2.82712854433333	2.92609655433333	2.92476075966667	3.266329679	2.931140868	3.113781584	3.21926303033333	2.96605827033333	3.200958189	2.759232586	2.941497026	3.380181551	3.06306176533333	3.44935803266667	2.89163350366667	3.01854296533333	2.437224906	2.82695345566667	2.75171039466667	2.568177037	2.64223304666667	2.507590226	2.76031501533333	2.909681285
BTBD16	1.668880697	1.728142575	1.718324734	1.710803077	1.681998058	1.766845768	1.796810171	1.695777783	1.751724759	1.774164809	1.720226237	1.678612577	1.593179517	1.63025185	1.679590929	1.679473055	1.686949565	1.682558712	1.73184453	1.805803791	1.709335156	1.790278826	1.658061741	1.686353656	1.805329257	1.701224048	1.766867877	1.650664115	1.641018625	1.62841502	1.707086466	1.647251448	1.668520515	1.646487452	1.637387499	1.666199091	1.661118056
FAM24A	2.454182214	2.520309103	2.518902434	2.502780645	2.47038134	2.690726522	2.755290984	2.484993872	2.647847974	2.630397362	2.522283519	2.466815783	2.277369285	2.408759878	2.469256838	2.460158057	2.484993872	2.467923112	2.541227735	2.669574859	2.494897803	2.643216761	2.405743848	2.469064527	2.931598244	2.48668337	2.646522412	2.425831217	2.418269908	2.344287208	2.493375987	2.422691568	2.445182118	2.410124787	2.408828552	2.450920726	2.452169226
PSTK	3.970214543	3.5143453245	3.503701911	4.266887262	3.7943073205	3.624894517	3.703307913	3.4638052115	4.0379529905	3.5422634765	4.9285200795	3.446972438	4.444808748	5.0930221895	3.61496719	4.1279732695	4.048724454	3.588482906	3.6140254455	3.566590558	3.26842541	3.56556036	4.055277935	4.273350712	3.5742153375	4.395212685	4.387744452	4.0613325735	5.026317268	5.7381511365	3.888286461	4.263269238	5.1084061565	5.0446749385	4.4301916115	5.2615066685	4.876001024
ZNF488	2.232600272	2.361648778	2.362426839	2.273984736	2.246800378	2.361357419	2.407713154	2.686185587	2.333529382	2.314705022	2.263259218	2.247835014	2.128813637	2.178091709	2.411725773	4.413573627	2.255459552	2.207430642	2.349412616	2.34714027	6.515475772	2.380216176	1.4700474	7.555684512	2.383185125	2.225253171	2.878303493	2.238426875	5.022189244	2.170529389	5.120515035	1.462840191	2.233689445	3.091193914	2.221718415	2.442749513	4.549981418
PIK3AP1	6.359216797	3.424813064	3.8328460655	3.3867093115	4.5048306265	3.510993882	3.9121280915	3.761512142	5.7807797195	11.526160115	4.060648921	3.750929763	3.290011188	3.975835604	4.0532022595	2.610323358	3.7447538785	3.746071972	4.0929546165	3.445622402	4.771916568	3.4390272295	6.174475489	4.1462472715	3.6619000395	3.313235576	2.4641959165	3.1884095485	6.5689239875	3.745384151	3.7569189395	5.2468849945	4.780934998	4.804861366	6.6940537665	3.9514739355	3.987802698
CLCNKB	1.955544265	2.182651219	2.01781586466667	1.997906323	2.103709667	2.39410004066667	2.153089266	1.980266601	2.141664448	2.035488408	1.99766160033333	1.959925114	1.80672676166667	1.89909523266667	1.96607187566667	1.927476626	2.45261002233333	1.94189937566667	2.31157985766667	2.05614032166667	1.99053149133333	2.079821074	1.950967544	1.95875712166667	2.20153965866667	1.96196070266667	2.032674312	1.937807074	1.95421241666667	2.90037984	1.99547292366667	1.93732119633333	1.92170960166667	1.93782660333333	2.13687108633333	1.9550016	1.95183199733333
MORN4	7.40882426	7.771741246	6.7458994395	8.1407475175	7.278758062	8.4658814495	7.52908532	7.435420103	5.2965176935	6.25380706	8.6498096155	7.090393118	7.9089872745	7.3783256025	7.0614954315	7.464639502	7.0865257305	7.1493178005	7.072235664	7.2196280535	5.144245981	7.0614212975	6.412486966	6.3600290005	7.4419112575	7.1752641715	7.565760346	7.3960842925	7.250749627	7.9643810915	6.4097256415	7.2406020235	5.3248102815	8.5146269655	7.897747321	5.0681636205	8.4541835925
ZFYVE27	7.875025083	4.911066978	4.907862385	6.965821912	6.720448917	5.990106705	4.983200371	6.629360457	5.842634716	5.314403119	6.848202718	6.914241411	7.130782477	7.040608814	6.539721255	7.506632278	7.560147152	7.091040994	7.939551666	6.671915552	5.474413162	7.029078269	7.231184664	6.923562468	8.300227972	8.172399469	7.039045592	8.018582058	6.600483391	7.932802024	6.298422431	8.001723523	7.744931445	10.47117573	8.75306188	5.112865195	8.770312392
MMP21	2.903991365	3.112722923	3.142306568	2.937001739	2.885723004	3.404166808	3.462514208	2.904360271	3.162195515	3.166286489	2.943487927	2.774328246	2.589965038	2.61567209	2.876899865	2.843655464	2.920657924	2.885522843	3.142158229	3.309743285	2.92309998	3.222978338	2.751566254	2.891727851	3.388181943	2.905797466	3.141971332	2.742592217	2.828727889	2.680581605	3.00832488	2.864369044	2.813479094	2.78039474	2.758137873	2.866828438	2.878507424
COMTD1	6.022101155	5.526762376	5.851426079	6.83006643	4.677681232	7.007709756	3.726101545	4.084629359	4.956985807	3.767817927	4.674387078	3.343265379	5.168427761	3.96420843	3.377461706	4.773836388	6.01738535	4.159377024	3.69910958	3.739679774	3.397198597	3.466266879	3.302260106	3.388192304	3.429256598	3.612016906	3.505324948	4.68370647	5.706156696	3.971256579	4.024043046	5.50490431	3.083835757	3.969901546	4.335357598	3.684634737	3.956015541
FRA10AC1	5.90408712566667	5.931062747	5.74677391833333	6.10230031733333	5.72897754533333	6.27952772466667	6.56771616533333	6.274691395	6.28237352433333	5.86080201366667	6.200512187	6.236052805	5.87436528966667	5.63199298833333	6.34245890766667	6.47396551	7.07066346	6.64510245766667	5.51840346866667	5.41218557933333	5.325620536	6.16311872633333	5.37580907633333	5.62672375966667	6.78393480066667	6.56457050133333	6.41977077166667	5.623291901	5.792144042	6.27260081633333	5.50512305466667	5.695791985	6.03489862433333	6.81984695733333	6.212508962	5.73511783966667	5.84766633366667
ANKRD22	5.266489497	4.028204349	3.962135159	3.591448195	3.5303547145	3.782975664	3.87108605	3.801513362	5.5909221725	3.9126968575	3.8242773905	3.5476254155	3.2862537945	3.469167582	3.561522774	3.5575344305	3.846567599	3.5586958675	3.6088284465	3.7195431745	3.6150125905	3.6465715675	3.132847537	3.6009961165	3.8388925015	3.559409576	3.679144182	3.1359634615	7.104878905	3.316857926	3.402186495	3.156609603	4.6981919375	3.15477984	3.105929029	3.4776223665	3.2493037875
SFXN2	4.639380248	5.1279157885	5.08926289	4.8061343265	4.793001698	4.6032782555	5.66233713	5.4834908665	4.683995407	5.601296302	5.3492265065	5.258044559	6.353129905	5.472462002	5.3897229335	5.331862348	6.3107225645	5.046731666	4.342159362	4.23456107	4.0333477105	4.6880156655	5.223727392	4.566036388	4.44305234	4.5370275635	4.5701818295	4.8365264755	7.4470734525	5.8982603435	5.5607851275	4.9618374575	4.5237143845	6.023993199	4.8771229225	6.3448083605	6.661784932
PDZD8	8.73776405425	7.70088533725	6.64025633825	10.15201094025	9.94622801325	9.8430234795	8.32470760425	7.0233531405	7.523189577	7.59454536325	7.848992706	8.213499145	6.94252550725	8.19552098575	7.8025682075	7.53592141625	8.44615210225	7.7167024625	7.7453442125	5.718602713	6.51386107075	6.71241675825	6.64111862475	6.871411381	6.6002951705	7.14675557125	8.203383754	7.094339104	8.1932783845	9.5326307535	6.6901131245	7.13311558875	9.057948862	8.0234564485	8.26249182825	5.90365615975	7.375169064
ADD2	2.48205484033333	4.142470902	6.00258936016667	3.59626974416667	5.24272381316667	3.70630948083333	6.164235124	6.00394090783333	2.85220115433333	5.22921504533333	7.309341807	5.94258483816667	5.54191646333333	4.70734713033333	5.59635703816667	7.157308489	3.35295520233333	6.39932553666667	6.369067732	8.13073677216667	7.2478288285	6.951846045	5.8293955375	6.7421406715	7.42770319383333	6.12467415416667	6.739315178	6.82302449583333	6.018688477	4.27228299533333	7.77388223183333	4.1395011835	7.40184412516667	6.61204074716667	7.50236670083333	6.69936349933333	7.53367013483333
AGAP4	4.781258978	5.777339719	5.010857124	5.668433993	4.694803127	3.796304575	5.153783026	6.939912819	5.895534733	5.026199071	5.470095973	7.195136272	8.109037926	5.939875494	5.755476199	8.41851813	8.94963966	7.621575637	5.380535553	5.801991205	5.586964417	5.071210579	5.616812371	6.216875643	4.296481762	7.739468825	7.582725943	7.161814864	3.60953669	7.529399173	4.470057393	6.242079221	4.145030052	5.533565638	5.308617146	4.23665632	5.573223353
BORCS7	11.10614324	9.888229186	9.543562641	10.69059481	10.58154552	10.23430736	11.41209197	10.94467301	10.8258966	10.15259973	10.77356773	10.56613282	10.91860649	10.70875032	11.56043404	10.87669523	9.592103933	11.15425806	9.81404171	9.635753543	9.63661928	10.69850211	10.13889073	9.654041281	8.859376738	10.8604823	10.36485141	10.41193086	10.8112154	11.15283109	10.11264367	11.41790847	11.30898323	10.78010477	10.62970548	10.342479	10.65960319
CLU	9.85073090925	8.863954415	9.76430337925	7.56345629175	8.282375552	8.9886495075	10.675516891	8.00704731175	7.842953446	10.26863212075	10.130618896	9.61014244175	10.63982307525	10.501540867	10.12576188725	9.29358109125	8.8933375195	8.58460096375	8.64161091925	9.1385437075	4.89557702975	10.1665312665	8.4439348955	6.71076814325	7.87184797525	10.05495476575	9.13561553475	7.41891508075	10.10555688525	8.967894297	8.0140995465	10.1180132635	9.3586655375	8.873208924	6.62991522675	7.98639801525	8.0841186535
CLIC1	12.84175054	11.61860898	11.54641659	11.99352755	12.56253032	11.92647634	12.05718278	8.671218947	11.99487412	13.05957971	12.50776232	11.41577509	9.303493293	12.2454252	12.37853552	9.144720451	10.91894741	8.905131502	5.31337294	5.652693184	10.61564973	7.194014776	8.823828415	11.65991036	4.067566172	7.157133185	11.01254617	7.420541893	12.79511727	11.80913917	11.81795828	9.457352252	11.70806537	11.69573765	8.987494712	11.63864669	11.17305253
CLIC2	5.214474127	3.076615056	3.022755039	3.750293134	3.331258653	3.262754288	3.194865778	3.087040392	4.143316036	3.777474692	3.519495871	3.411454508	2.924797848	3.073877363	4.148787307	3.682322448	3.780968264	3.291544311	3.097352249	3.057906341	7.188872957	3.046315097	5.85993745	3.849035876	3.056459656	3.416561633	3.341265854	2.988453441	5.37976868	4.90641998	3.377438049	5.680264719	5.300083811	4.979191518	5.472804505	4.42065446	4.041893153
AGAP11	2.079210326	2.146991436	2.1452679435	2.154801867	2.102754177	2.233619726	2.2770758335	2.1136045355	2.210753798	2.1962542305	2.1416430555	2.1016961855	2.054703287	2.295236473	2.095937351	2.091296729	2.175125311	2.1044509915	2.1894785505	2.2262055715	2.1342972765	2.245541644	2.0664705815	2.107863212	2.2261838195	2.1230956175	2.239948834	2.061225525	2.0509451915	2.013442956	2.132891698	2.053339548	2.077720185	2.0358275685	2.0440159015	2.0736361085	2.076196823
GSTO2	2.564470447	2.632909907	3.094551759	2.6225676345	2.3479509015	4.46389451	2.8301255185	2.600739205	2.671633599	3.4211226355	2.621233091	2.452692735	2.604331114	3.661032817	4.401670115	5.6535202415	3.7313159995	5.268000984	2.5214767475	2.5422702175	2.4861168245	2.663605561	2.5208325815	2.4711994225	2.5388080115	2.5585894515	2.516487523	3.1701571765	2.54985037	8.082001818	2.442196489	2.5753854175	2.671658983	2.3497545655	3.0193681455	2.3806298745	2.5452818615
SFR1	7.4487557365	6.5776952365	6.9209668505	8.087813168	7.9646562195	8.9634300675	7.280696573	7.8503317615	8.722654184	7.580272719	8.309456937	6.826235858	8.106578135	7.4859126445	7.1572576445	6.065405915	6.521664735	6.699148016	7.605084601	5.706033812	7.132993955	7.844129819	7.0348133185	7.517407163	7.8150544965	7.9602415785	7.7007113295	7.568106782	8.46187141	7.595489686	8.120345806	7.08729076	9.04668537	8.7237961095	8.5933881495	8.2008136645	9.1044370865
CALHM3	2.092401868	2.176229177	2.149976735	2.141138714	2.110103006	2.215995975	2.244172806	2.130204039	2.189639081	2.183931922	2.14783944	2.093771714	2.012117369	2.074027292	2.108396593	2.104094167	2.107319007	2.114437264	2.162692688	2.20657512	2.132035949	2.242664155	2.099325785	2.104005867	2.208471293	2.124298572	2.202612359	2.094065746	2.059510997	2.05025348	2.164260819	2.090467615	2.098330528	2.062670349	2.079433335	2.096469608	2.099913762
CLRN3	1.653348123	1.70008504	1.695810873	1.690541777	1.662437709	1.745420461	1.772162691	1.676965542	1.727676971	1.721821051	1.696353725	1.660538677	1.581003795	1.618053149	1.656597145	1.658302268	1.662670376	1.660374581	1.707652102	1.738264762	1.68482775	1.733919147	1.64567671	1.667924152	1.738236191	1.683871311	1.742744549	1.638347758	1.639353385	1.614893557	1.682786569	1.646057636	1.654159022	1.609272181	1.623132234	1.649300809	1.656051645
CLK1	10.18015581	8.537647862	8.922842186	9.812282845	10.48828295	9.568927953	10.77907454	10.93209054	9.674410268	9.475812688	10.48395782	11.57034691	11.49261594	10.13121261	10.94013318	12.00771361	12.11211439	11.08455462	10.71142261	11.00594421	11.70242839	11.94969504	11.84017827	12.45004866	11.92159055	11.9898283	11.75658517	11.62908239	10.41777904	11.97494718	11.91827453	12.65768095	10.44316505	12.67011542	12.26539116	11.72841564	11.70747435
ANAPC16	10.36908791975	9.7824395715	9.1378666535	10.157242786	10.3715036155	10.41383029075	10.15784091075	9.91345588225	10.1259936335	9.66889804975	10.07687406	9.52834977775	10.46447487975	9.616210479	9.754116705	9.3525404265	10.108071171	9.86272685875	9.602119332	9.34580614075	9.3379253495	9.36708230525	10.4644099425	9.6172356805	9.4326562165	9.73723946325	10.01252030725	10.1433764555	10.76884126725	11.1854920625	10.5300064925	10.62432341575	10.48513450025	10.9242136425	10.10129956325	10.1507841005	10.6251800345
PNLIPRP3	2.527705908	2.718261221	2.709508411	2.58504727	2.539744004	2.762157608	2.852831604	2.546537648	2.68806685	2.679851657	2.600176454	2.478293793	2.411796917	2.471725012	2.52537318	2.506847527	2.545378139	2.532417562	2.654206391	2.735799171	2.569243279	2.7292986	2.489170974	2.521458188	2.74766498	2.547924475	2.676544194	2.451398575	2.441772751	2.391334863	2.590615729	2.49620788	2.499913662	2.435704114	2.485760765	2.524662624	2.526244146
SFXN4	6.957430513	5.670773543	5.53175785575	6.0353811415	5.97156795175	5.756160423	6.1196428605	5.945229591	6.41997578325	6.3072319795	6.38410388875	5.65334408275	7.48053017075	7.181828638	6.23222692925	6.19186954775	5.6060807205	6.0581672785	4.920415389	4.8042975305	5.66666044625	5.1272238695	6.156572595	6.01881928575	4.6465553085	5.483417792	5.97802758725	6.1306143535	7.12942979325	6.988193901	6.675952216	6.3730823525	6.0072534285	6.93276488975	6.5801350025	6.303229662	8.10225723025
CPXM2	2.26276696366667	3.21079545566667	3.86322416466667	5.908883691	7.33207594066667	3.74322040866667	2.66265557166667	2.33284138333333	2.64519731	2.652827085	2.61057952266667	2.38758692833333	2.11157687033333	2.74611558133333	2.64399165933333	2.28262113633333	6.73380338033333	2.29412689266667	2.35355653233333	2.729991771	2.334626357	2.385367191	2.206784822	2.29097324833333	2.39697549966667	2.57399168866667	2.37637099066667	2.15780496133333	2.29229159866667	5.43149647933333	2.213647171	2.25427013366667	2.12196734933333	2.15618810233333	2.118676239	2.070004468	2.28778921633333
CLK2	9.014625807	9.148990781	9.396417211	9.168873314	9.139567512	9.08070697	8.88959428	10.031056	8.805788061	8.900230705	9.872095765	9.390832458	10.66535012	10.17619912	9.151493871	9.220083932	10.89986125	9.156508142	9.433683165	7.384320735	8.776895409	8.10780654	10.60660058	9.739381043	8.646816235	9.321087076	9.198088242	10.0648274	9.494449643	10.90081774	9.979933034	10.67103568	9.852435332	10.62795305	10.33290967	10.3482377	9.970836511
C11orf74	8.818990702	10.50606978	10.16366008	9.960939697	11.11322556	9.855926503	8.725106749	8.89456624	9.663284625	8.822986142	10.35000833	8.504582103	9.723478511	9.628321492	9.37837449	8.948292359	10.93445219	8.654873568	8.095703805	9.339618532	9.12714548	8.913430377	9.162647304	8.56681471	9.688053078	8.605193086	9.525456816	8.419893963	9.87321283	10.93507785	9.947007456	9.263743779	8.707358384	9.168611843	8.916489257	9.577255046	8.847325993
CLK3	4.977514324	5.205656891	5.1593334265	5.2580045475	5.371942292	5.071732445	5.302032131	5.3199002675	5.295730732	5.222092269	5.346910569	4.915672501	5.651519721	5.6199850805	5.074747734	4.969079968	5.2862422475	5.321070447	5.9410654185	5.2175517245	5.2514231015	5.62625324	5.5141005155	4.831002698	5.772565299	5.378837328	5.055644242	6.601853178	5.240908106	5.386256991	5.4033562825	5.5524949725	5.49549606	5.1844443895	5.5742359725	5.2235468145	5.472014587
SERPINA3	12.89010271	7.974325961	11.07947439	5.100343312	7.277382926	9.337270442	8.775806442	2.164874841	7.786020476	13.06412157	11.85434044	6.331578637	7.244698168	6.143480775	9.744893211	1.534061583	4.584106553	1.448206452	9.174166809	9.496330667	6.978199206	11.36856604	7.98726589	5.256065958	5.686970907	10.2512208	6.448265552	6.614390267	9.810097787	7.855220591	7.886873368	11.37152559	8.602661729	9.251771912	8.068081284	5.397831755	8.256499303
ADD3	9.8394873155	12.2546375375	11.981554975	10.759763565	12.4549433675	12.0034916875	12.521879815	10.05145378775	10.4751598905	12.73324299	10.00328134175	10.72512572925	13.122891915	9.5274240835	11.64237885	9.874933166	12.3279591975	10.81059047	9.912163233	8.21789105275	9.1651995925	10.1934141805	9.76938369975	10.884390295	9.47395489175	11.1907338075	9.58128610125	9.90900532425	11.2877415225	11.7140895275	8.5932387935	11.279151955	11.2327236325	9.4942126785	9.9067452615	9.67297274425	9.3268314565
TPP1	7.66812068575	9.31029919925	8.08407361175	8.70172230575	9.5893261765	9.61588195075	8.76485236825	7.32071199775	8.36198601425	9.151522147	8.223380316	8.365840402	8.5580900765	8.8557682115	8.1302063075	7.1347119915	8.6752880775	7.39896849675	7.32689275175	6.13629089375	8.03310707075	7.187444498	7.483899855	7.3177176125	6.882004846	8.03430074675	7.2358865885	6.8704590705	8.1061898895	8.40787509975	5.9526717735	7.114533015	8.198778893	6.94241698375	6.9112688135	6.40831488775	5.610144514
OR5P2	1.293323238	1.343519432	1.341019964	1.333470989	1.306201958	1.377927041	1.405125124	1.323403651	1.35813148	1.353681803	1.335758178	1.315366599	1.248651831	1.271462703	1.308917039	1.316378135	1.31064145	1.31273812	1.347571837	1.378911831	1.329000319	1.370754048	1.291499614	1.318425441	1.385703971	1.327783123	1.374894689	1.287941536	1.277768391	1.276374901	1.317046665	1.284102682	1.293140377	1.274757673	1.275868702	1.292535955	1.291909076
OR5P3	2.082430996	2.129433677	2.129143296	2.122222077	2.088686619	2.161250278	2.225455366	2.111644492	2.148778105	2.145947827	2.126512843	2.103803639	2.034682805	2.05906488	2.098316107	2.106112735	2.101547211	2.101840858	2.168567846	2.224870605	2.120303361	2.155873405	2.07279772	2.110274181	2.23612771	2.11748807	2.172273414	2.077904376	2.066802031	2.061354049	2.110220349	2.070639127	2.076907866	2.064408117	2.05832213	2.084231792	2.082109896
LARGE2	2.596501919	2.926990829	2.709910781	2.702100628	2.72686396	2.813578914	2.81368618	2.637872359	2.848823578	5.847434812	5.510546768	3.584690903	2.539290929	3.236654412	2.656040444	2.657254487	4.153274282	2.630034746	2.724137099	2.769214476	2.650038317	2.757515289	2.606177406	2.587679977	2.768077394	2.643699529	2.690185948	3.012910804	3.370996755	7.900501968	2.728735882	2.600739221	2.64296854	3.397940051	2.56649663	2.64095433	2.643027245
CLN3	8.148702621	8.165108637	7.396487401	8.2572646925	8.5110300295	8.002425129	6.9952388895	6.8393775645	7.2671579185	7.2125223655	7.001788076	7.6780462775	8.213924733	8.188911537	7.8847240495	6.745770568	6.848872022	7.440056249	6.002187914	4.509753426	7.2764765785	5.101340422	6.54885147	6.8983095515	5.3803085745	5.343585295	6.424003942	7.188317193	7.8837744115	8.3233650305	7.29720798	5.3602782785	6.603684771	7.630856696	6.903640085	6.841107382	7.19912937
SLC36A4	8.322161345	6.4270414585	5.637726786	7.330384631	6.206123406	7.143591984	8.9165918795	7.3261177825	7.87249245	7.558930268	7.496627338	7.2835951405	7.270568813	7.4997237745	7.147255684	7.53386864	6.728049094	7.8391240635	7.27021017	7.5984886135	7.871951861	7.310312708	7.446356805	7.029536742	7.391415797	7.3447979995	8.497664516	7.31911789	7.1970713275	7.3389546055	8.2514070675	7.7288233215	5.3325498805	9.067654463	8.315311891	7.445219659	7.834307857
FAT3	4.03906714433333	4.09407330933333	4.26486425066667	2.892888493	2.98977043233333	2.97968409133333	7.174649479	4.10123213433333	2.76631500233333	3.81402628833333	4.364991474	2.55947137	4.73289533266667	4.21922577466667	7.06129878566667	7.56411483833333	3.80661091266667	4.449456554	4.370777714	4.27565979033333	4.75718535666667	4.069283157	4.24910248133333	2.55618822366667	3.08076758233333	4.19542830133333	4.379456633	4.59932938	9.29792895833333	3.72870379266667	4.08387860833333	4.76475226033333	9.23289590866667	4.75016403733333	4.93621447133333	4.710999098	4.718760845
TMEM45B	2.4566339135	4.6407388175	2.5344480985	7.2740556305	6.416870047	8.303948017	2.7135549455	2.5016528755	2.598024294	2.58294128	2.5268969325	2.467532629	2.319418675	2.368292517	2.4743348625	2.467202554	2.749165427	2.4771978395	2.5788059035	2.612807897	2.5029845085	2.617677656	2.4170711965	2.4732748545	2.6197524035	2.5019838525	2.6080056365	2.405856991	2.459989768	6.4949792725	2.509543988	2.4167529315	2.553251464	2.3976191635	2.5417781375	2.455725385	2.456480834
CYP2R1	4.89059587133333	3.91878943566667	4.54907979966667	4.46526704433333	4.57952092533333	4.47918985566667	4.61201577566667	5.020897336	4.654129086	4.48566609233333	5.000362649	5.05404456266667	4.67755492733333	4.82952308966667	4.690626864	4.82827455233333	4.73625780366667	4.81614722766667	4.49170302133333	4.51255265333333	3.850170424	4.74839775633333	4.90672256933333	4.54522299933333	4.433444444	5.36861069366667	5.18480409333333	4.80614074866667	4.45632775	6.09897110833333	5.30627652266667	5.01583703033333	5.795605217	5.53530759333333	5.696116408	5.63585765166667	4.70272622966667
CLN5	10.461161918	8.79127529766667	7.819441629	9.42870032066667	10.1322368606667	9.14503274766667	8.23296612866667	8.09557359333333	9.69718966566667	8.55403440533333	8.79953044233333	8.53306943133333	8.96104142533333	8.90360280066667	9.362048989	7.44796521133333	8.64459960733333	9.05570720166667	7.45407620333333	7.11007466066667	7.619936908	7.04592666666667	8.71832185733333	4.60424721833333	6.38790973766667	6.81425330466667	7.93394905066667	7.49085568333333	9.28504318933333	9.03629295366667	7.768271091	8.82270180666667	10.7531830166667	7.15912288633333	8.31175360833333	8.20740391666667	7.16541252633333
COLCA2	3.102477527	3.0536939	6.491482563	3.627954468	3.657092095	4.169654382	3.689469495	5.5616033	3.681718236	3.650125306	6.834916365	4.258485381	5.961834254	5.770982436	3.652221857	5.909081262	6.146689848	5.099480741	3.636636584	3.174062758	2.812855371	3.611653703	3.0033507	6.889013843	3.658935372	3.494004973	5.187052001	2.835638515	3.979318661	5.8265336	4.752284021	3.577760476	6.051989423	4.903636183	3.4458765	6.854040501	4.410983432
PIH1D2	3.414908016	6.970669923	5.610388729	5.650682615	6.499818286	3.814985786	5.969951621	3.315673612	3.385722818	3.661039791	3.317456689	3.578958056	3.192680484	3.072835609	3.825472874	3.085503284	5.150581939	3.032664212	3.323021723	3.496617556	3.088439688	3.535303864	3.149141579	3.029829467	3.692109439	3.19850753	3.327147561	3.080129299	3.921818207	4.955569635	3.218624739	3.3924894	5.67949655	3.180578862	3.252977045	3.114522517	3.160649376
NXPE1	2.7577591825	2.899305446	2.900711456	2.8348667035	2.7800264655	3.102180688	3.1983722895	2.7961149845	2.9967802125	3.004745121	2.848663293	2.7699270055	2.5646770525	2.6363672575	2.764490089	2.744913544	2.819781313	2.7704687815	2.9189980715	3.0014448185	2.80200505	2.991374012	2.705792152	2.7654435905	3.0174087265	2.7947732925	2.9535408105	2.687965891	2.682502802	2.6353669785	2.83366305	2.63604677	2.7219815385	2.6751316065	2.6687676625	2.747187553	2.7532732035
JAML	3.075620134	5.209554886	5.09465203	3.114670563	3.260143502	3.630077174	3.352732276	3.062564115	3.261761758	3.242726109	3.079872877	3.075769418	2.932357447	3.191032041	3.042240123	2.807342896	3.89447034	2.896145643	3.149183802	3.154004899	6.147742504	3.252859813	3.052742063	3.107672668	3.28149301	3.087589017	3.024297769	3.046740375	5.831957533	2.913360097	3.285625784	3.13365817	3.07036305	3.023483797	3.027239728	4.581494815	3.841897527
DNAJC24	6.876937676	6.276419939	6.490190303	6.527406693	6.3193072945	6.2481804615	6.2034023005	6.3025029555	8.2812451595	6.664413068	6.4556954295	7.114818006	6.9057291715	6.4254181705	6.4021751005	6.459721001	7.6246998305	6.773560032	6.248792238	6.1396810895	9.3582707455	6.211892981	7.4235662755	7.206613902	6.215014419	7.4535345335	6.834925488	6.2320320105	7.206612975	7.001481737	7.6856623955	7.470158411	6.5910577815	7.1796922005	7.0248135065	7.7541064045	6.6468733115
ARL14EP	9.319292969	7.08080057	6.550803689	9.371817641	8.622881706	8.540751759	7.974790221	8.358728223	8.307331129	7.873550534	8.819664597	7.990248912	8.476028225	9.482463372	8.596874224	8.180030746	8.878786281	8.650559842	8.644567986	8.393876714	8.331176225	8.276620203	8.724239037	7.64327646	8.611669524	8.500629527	8.640926037	7.524108403	8.825898337	9.836767924	9.776512825	10.37391746	9.073809921	9.624096975	9.637338803	9.516476424	8.696203647
CLNS1A	8.9493079955	8.3841452155	8.627069417	8.772091825	8.661024098	7.925019169	9.2379123965	9.8957331645	8.705191106	8.6521152145	9.707782586	9.9442480075	10.030853502	10.0097744635	9.1057603055	8.9847344295	9.0954813205	8.92538332	8.317531176	7.536512941	9.694643717	8.5381262515	10.3512765675	8.6320039875	8.6511663495	9.911178762	8.9683312105	8.494358527	9.179342294	10.3162109235	9.9763092875	10.153706518	8.823620386	9.9501378215	9.5198428115	9.982391935	10.3021259325
CLPS	1.798963812	1.844425576	1.846337118	1.844045213	1.808952375	1.88906411	1.917737782	1.826857371	1.875483902	1.869006864	1.846758939	1.813948025	1.718694977	1.765093239	1.809114935	1.81472186	1.814443726	1.812309443	1.857128162	1.886324149	1.836464876	1.879983503	1.792568595	1.821177981	1.89484872	1.830389793	1.885778386	1.781048672	1.776225985	1.752202529	1.825072901	1.78191189	1.797238393	1.770556221	1.770166801	1.796068294	1.796519486
DEPDC4	2.979906339	3.123799634	3.1194035575	3.0212084655	2.972898474	3.234519212	3.4594913675	2.9823612525	3.303008072	3.343450044	3.052396077	2.8539620385	2.721461847	2.822135492	2.9490957595	2.9493192425	2.9819468725	2.938350548	3.095620683	3.216909531	3.0640058715	3.238729383	2.9297127865	2.934398785	3.218980291	2.9663933475	3.154475454	2.8956553825	2.975372818	2.7863111	3.092466779	2.915595294	2.9388554985	2.8346765485	2.8921716175	2.953191916	2.96584653
LRRK2	7.051392817	2.904014566	2.897246439	3.143731529	2.568985483	2.682875504	3.469223345	4.670974342	6.316235704	4.017210444	4.65199577	6.604921276	5.145431304	4.469869114	5.171051578	3.148260529	3.339024321	3.336752352	3.723633095	2.676125565	3.116343325	3.207476086	3.63052321	3.570529003	3.053558742	3.373973338	2.675431307	2.812682799	7.248012732	2.971656012	3.568436021	8.785233567	2.813460043	5.622602005	3.766353849	5.990590957	3.142046007
CLPTM1	10.0547480525	9.601429035	9.614245442	10.181035914	9.838169714	9.8111448755	9.9059767895	9.4474463415	9.9107730865	9.798728164	8.5449149555	10.0748261565	10.3412207095	10.1708410605	10.0504999805	9.5368838045	9.852900058	10.085875059	10.0746361085	9.359226769	8.9147279475	9.7720580015	8.5515408715	9.395152799	9.610256147	9.5549215545	8.9778442685	10.567444355	8.946694575	7.432896259	7.8529054975	7.523608974	9.217763723	8.1699989705	9.427512784	7.1362339545	7.6644105965
CCDC38	3.379880159	3.650897264	5.449610421	3.881255122	3.754377466	3.645303761	4.46862385	3.360136403	3.629991308	3.446329352	3.409446208	3.395362451	3.350298148	3.061319497	3.343296349	3.276964702	3.394897471	3.272962746	3.488905292	4.001559245	3.416864371	3.670620115	3.018816012	3.419577258	3.568612258	3.287963155	3.468094542	3.258554089	3.290383749	3.262099906	3.725701294	3.312754682	3.314100964	3.353882812	2.994809719	3.387914889	3.277686172
TMEM52B	5.330287845	3.063779978	2.925538765	2.899303433	2.843135349	3.05634879	3.733814457	2.843756742	3.617054214	3.331581324	2.921965741	2.393291905	2.48278199	2.654364285	2.771161387	2.702777672	2.875396303	2.727449811	2.950123627	3.271099765	2.800524349	3.296466969	2.614213468	2.79245821	3.124515861	2.745495065	3.009404369	2.602891424	3.485342284	2.614950876	2.886573229	2.7621891	2.854929807	2.73787258	2.690763155	2.849831695	2.853177932
FAM186A	3.14921519	2.854550024	2.6357657405	2.594630852	2.552987341	2.7645877495	2.9446839945	2.539582657	2.782579332	2.9418756085	2.6027163465	2.4939641255	2.407520425	2.407157447	2.5294470215	2.533918377	2.561885626	2.5482910975	2.6238262865	2.777590137	2.5840572045	2.804277825	2.43669194	2.5108895345	2.897636261	2.531533703	2.671692142	2.455578617	2.5474100835	2.368354426	2.6148788615	2.432587651	2.531220569	2.477291638	2.4833718155	2.544009355	2.542681918
C12orf45	9.514957856	7.615928796	8.293273749	7.663646134	7.571695177	7.53879726	8.347849992	7.164084538	9.044304656	8.457378686	7.884674236	7.848731825	9.279801335	9.553982663	8.105869769	7.373596647	7.404371011	8.233168601	7.107422887	7.622400095	9.753925512	7.27749978	7.284837226	8.240530131	7.156657256	7.062617613	8.798054667	8.005849458	9.688800031	7.223643101	9.094285841	7.336728837	8.770908612	7.698640064	7.800193456	9.476805184	8.7655082
CLTA	8.18223523516667	8.08339984316667	8.16523869266667	8.20846010016667	8.43968281666667	8.3503478075	8.582947683	8.17093521033333	8.31475512733333	8.610411139	8.37067150183333	7.91639153283333	8.10699626316667	8.45721236483333	8.23150402633333	7.86978159733333	7.75468704283333	8.07208236566667	8.328502753	8.13854409266667	8.2945391935	8.15887067933333	8.99360371983333	8.40848834433333	8.07295501433333	7.86561651083333	8.35653313066667	8.34777066433333	8.4709424625	8.82756432483333	8.622483254	9.10190221233333	8.619620504	8.37187573383333	8.55309971716667	8.744663185	8.497958734
CLTB	7.960623915	7.4015033125	7.305611579	7.7337917115	7.6287085355	7.67594557125	7.20505002	6.667671432	7.294040381	7.06148565325	7.33631922325	7.44308965275	7.51438469	7.515995187	7.588285282	7.60116107125	7.60409728625	7.4709187675	8.69547252875	7.941403564	6.73190677775	7.82317834	8.5600840255	7.04565838425	7.889416287	7.7579949	6.98795182475	7.58502694625	7.50848958875	7.347227175	7.41675106325	8.6179538285	6.64318104425	7.3290602635	7.97920141625	7.14611482825	7.25779799925
SDR9C7	2.035023132	2.092843423	2.091630225	2.091020729	2.047734367	2.181428409	2.219545144	2.070946417	2.146107608	2.141625751	2.096047014	2.051474091	1.942434822	1.990597195	2.046777115	2.046557183	2.055927624	2.051810343	2.122094354	2.171274662	2.079898808	2.158552595	2.022638321	2.061430474	2.17058854	2.071020773	2.168672236	2.006534382	2.006323035	1.971852502	2.080372799	2.003060299	2.033055024	1.989900808	1.997751427	2.035805175	2.036681959
LRIG3	3.300509615	6.782009143	4.158256541	5.97118006	5.352642179	5.228217079	5.598932604	4.377696659	4.587821979	3.684660438	4.418533702	2.653088099	4.182315118	4.45651916	6.892408324	4.563930322	5.985943166	5.189239244	3.158614878	3.26105183	5.608913769	3.220527417	7.898019751	5.251138863	3.450507805	2.525408137	5.968701045	2.411690102	4.391214741	4.304842348	5.32336979	4.292092305	4.308656849	5.365331473	4.73159426	6.865956683	4.075706756
TMEM132D	2.238014519	3.480346993	4.276444151	5.875970693	2.878800276	2.962314924	2.991835449	6.33327558	6.035992761	8.307721717	10.76942785	2.324400573	2.826696497	11.95961394	9.190113671	10.37851243	4.574918432	3.34144066	2.971269985	3.181698363	2.386596497	3.303173962	3.688805752	3.099044879	3.307466494	2.430466306	3.394260131	2.490855334	6.538803398	2.263352487	2.375740408	2.287519523	10.75194182	2.172851567	2.275442805	4.491467023	2.307868836
SLC15A4	7.11284594433333	6.98090156	6.74740959433333	7.480631452	7.56874660066667	6.96867415666667	6.846738463	5.965963859	7.413281958	7.79014062266667	7.09870167	6.72349440333333	6.35908969933333	7.80500010833333	6.62961905666667	5.95265038566667	6.74755355666667	6.00742420833333	6.18255634666667	5.337558132	6.405216203	6.260935997	7.39646295733333	6.24778331666667	6.29867046	6.64940896933333	6.22075394	6.304376752	7.046970867	6.989294164	6.51317020266667	7.43256437166667	7.156294932	6.39138468066667	6.37410008966667	6.31959646366667	6.499127964
RHEBL1	5.653249362	2.4631399445	2.4545671195	2.6937669655	2.423491722	2.511471299	2.540454967	2.445011726	2.509124331	2.85308865	2.466734491	2.304408849	2.3178129625	2.233055872	2.411716054	2.8606747775	2.4235756505	2.4366424295	2.464455329	2.5030508005	2.4465076405	2.491029525	2.328850693	2.421606015	2.4989687595	2.2481658515	2.517034051	2.1478624755	2.3195121735	2.390543668	3.070379771	2.310141099	2.228793597	2.1529584255	2.3564571695	2.438685337	2.3649300575
C12orf54	2.656200272	2.79377157466667	2.81252178433333	2.731017373	2.660631228	2.92567851466667	3.12866033	2.67914326266667	2.84569554933333	2.89705043066667	2.74623200566667	2.596933747	2.57611317266667	2.53495549466667	2.63681104966667	2.62097376	2.67640297033333	2.64189758833333	2.792975384	2.88873828933333	2.71376705166667	2.888911996	2.59633210566667	2.64740497033333	2.89780432233333	2.651329911	2.810770968	2.56518545266667	2.61905264233333	2.55375399633333	2.73316043933333	2.567976978	2.652084741	2.60362774466667	2.543799057	2.83194824533333	2.66129977366667
ZNF641	5.5352815205	4.65049389525	4.16610626525	5.183179435	5.28530469525	4.560896516	4.596485705	4.63460749825	5.2216127115	4.469880505	5.5449670575	5.02278504325	5.4305239115	8.057950987	4.444362289	4.8951535355	4.89305996875	4.52136620075	4.874074016	4.911181342	3.66181720125	4.58802335075	5.674267116	5.05779487875	4.91142565625	6.53928040075	4.74599458425	6.66329047375	4.896504066	4.84192120225	4.114104494	5.14361229375	3.91178842575	4.585311069	6.30896317725	4.25118967675	4.04626373775
TPH2	2.030201084	2.202254547	2.222179723	2.10498913	2.055063322	2.191064972	2.23027106	2.072911629	2.168075325	2.150155554	2.10928204	2.054092867	1.922821602	1.982076563	2.052448481	2.053944334	2.059399705	2.055824627	2.139386285	2.196926364	2.080960442	2.180723662	2.020071384	2.057838304	2.197481622	2.079493979	2.176486025	2.010644603	2.00588765	1.97460858	2.09581029	2.321174864	2.032692229	1.994448886	1.994898153	2.038118416	2.040200304
CLTC	6.33496132933333	6.17784872333333	6.21788510866667	6.33995012266667	6.23986797	6.398044888	6.28109700833333	6.11172713866667	6.38396825466667	6.340491211	6.33055064266667	6.204723551	6.093316574	6.182108336	6.16728756866667	6.22418615266667	6.21875061133333	6.25532681933333	6.357946241	6.46003978366667	5.841584595	6.36848159233333	6.136255079	5.91843376366667	6.27066961166667	6.242807032	6.15373694366667	6.57665284866667	6.24845758833333	6.342628624	6.13322990733333	6.14872397066667	6.19484068533333	5.868276827	6.27964775566667	6.16285104033333	6.13888557033333
SP7	1.84468337	1.892513008	1.889641032	1.883363926	1.85246682	1.923752735	1.94883728	1.868821728	1.911453419	1.935488998	1.888413122	1.862218956	1.818934478	1.816714112	1.857104058	1.863206112	1.860156799	1.859900607	1.895040959	1.94951107	1.880328219	1.931155976	1.840736174	1.865256464	1.966261062	1.875706991	1.928429848	1.825962343	1.824264022	1.816400291	1.87860644	1.831969315	1.844255723	1.812476576	1.821442391	1.839696283	1.841954465
GTSF1	1.950187494	5.60244785	4.402450814	2.003378521	2.161129879	2.037454114	2.142928483	1.980929639	2.075838587	4.466641555	2.01153098	1.968314434	1.883200453	1.871616489	1.950768183	1.93713004	1.960541541	1.953863212	1.999237729	2.054986939	1.982426238	2.041061296	1.90923001	1.972580476	2.357452066	1.975355667	2.047895084	1.902775725	1.950509907	1.862213788	1.975909001	1.897755602	1.949152642	1.924694657	1.884799813	1.952207685	1.93663789
KRT74	2.016157409	2.085081686	2.073262379	2.0572944075	2.021937783	2.155209681	2.1893617345	2.047475085	2.1240756535	2.1062820835	2.0696161245	2.026544183	1.9415968835	1.964396242	2.033984433	2.0219397345	2.0350867425	2.0223876585	2.085096522	2.1452994905	2.059571085	2.128781629	2.200475827	2.035546781	2.165124536	2.0425063165	2.1281267665	1.9945129095	1.9957311	1.992730814	2.0727790425	2.008436714	2.022471275	2.056616993	1.987831258	2.0185154435	2.017489097
NEDD1	7.84612649033333	7.26540759966667	7.53468174666667	9.13675245466667	8.62236052233333	9.60378923333333	8.19335813966667	8.80739391466667	8.34686632366667	7.36724589433333	8.79596418566667	9.15589517233333	8.67401124266667	9.24026326366667	9.06395055366667	8.098000351	8.981212532	9.228037394	6.90371195166667	6.69851766066667	8.332189614	6.75387434233333	6.952438552	7.34562773466667	6.78608262666667	7.65262798366667	8.41738734666667	7.95890263833333	9.73193065	8.88004665233333	8.04923434133333	7.47309428066667	9.03873660366667	7.31003748166667	8.08976196866667	7.84339269633333	7.08587852733333
IKBIP	10.3340489596667	8.46393232766667	7.65362119333333	9.30762340766667	9.88491769466667	9.04946307033333	8.326876418	7.34815368566667	9.95980932166667	9.40430621033333	8.57029915566667	6.505805498	7.290234429	9.13421061	8.34029748666667	7.09355698533333	8.27927595366667	8.65777701766667	5.57657335566667	6.78997403866667	7.413812367	6.08629476733333	7.20678164033333	6.88982884166667	5.818845514	5.87579015133333	7.12251745866667	5.76615520233333	7.96675189666667	9.050664715	7.80485973066667	6.63399417266667	7.404981473	6.74086496933333	7.33200261133333	7.41729533266667	6.53010429766667
CMA1	2.141529211	2.222927289	2.213418201	2.206790532	2.156806292	2.290988055	2.372614285	2.174959128	2.26866725	2.261796264	2.211291417	2.152265382	2.038625945	2.089970884	2.157639734	2.151851856	2.164045996	2.160953906	2.23050027	2.280202229	2.185853156	2.259255913	2.123205487	2.161534546	2.308783096	2.179181034	2.260954822	2.118745286	2.107869564	2.078310523	2.191244513	2.114173409	2.141865351	2.097743641	2.087926651	2.146472236	2.143049182
ERP27	1.870810127	2.31997558	1.834048708	1.828846132	1.96551871	1.924120784	1.966152114	1.812331921	1.875186403	2.145578396	1.834798448	1.775111765	1.694512502	1.733195205	1.788881477	1.780146428	1.798641124	1.782709202	1.851273315	1.886992014	2.903093308	1.878372875	2.333404474	2.350028287	1.863220902	1.796754443	1.864736255	1.744786425	1.753636187	2.588293707	1.834399156	1.772639723	9.723853853	1.738565392	1.744996892	3.579868514	1.779273967
FGD4	8.17200768066667	6.85075209633333	5.17218585866667	7.14377397966667	7.16483618133333	7.12463004433333	3.628549404	7.221467652	6.29172421266667	8.48084444833333	8.56072839033333	7.113501098	5.280006963	8.98630804966667	8.52441149	8.96611322033333	8.51722425933333	10.2830526663333	10.6402658496667	9.34595294233333	7.21716947433333	9.12597257266667	7.52532707133333	6.84761145366667	9.37585170166667	10.2485587926667	5.802829946	7.51196477066667	6.92846336766667	7.190955687	5.75198487	7.78273976066667	5.641340417	5.287612702	7.32345375633333	5.77636678433333	5.71472822833333
AEBP2	7.6341021065	6.8293033825	7.3762946435	7.692293965	7.4640820945	8.1631733225	8.402078671	7.433412727	7.551705946	7.4554012645	7.7179455575	8.585610037	6.92906762	7.25218157	7.959251213	7.3901217425	7.813706508	7.5019907985	6.9324634135	6.766034113	7.2948666005	7.425439443	7.310146624	7.0927817075	7.3050038135	6.7895685025	7.9037377175	7.304234653	7.8989293745	8.244106431	6.9859231575	7.7329535455	7.5927174485	7.7203262825	7.9211561325	7.518155585	7.7140037215
BTBD11	2.494869066	7.825207348	9.6959228445	7.4734733205	5.542740127	6.1314713555	5.345427829	10.854388775	10.377343367	7.1979993795	7.147830948	9.9142948175	11.3435687	6.8902831125	10.082147135	10.88658943	7.914016968	8.5639697275	8.66602243	2.738037701	10.090120238	5.469364249	9.767220533	7.999545683	3.0351805445	7.0513552355	10.414594465	5.1226820095	8.908972672	8.828379494	7.1750579945	9.386488053	11.231620325	11.367150015	6.377072479	9.803023995	10.6794809005
SPIC	2.3803041	2.48441377	2.482806347	2.455712884	2.398818282	2.608543949	2.672109316	2.415186014	2.559441687	2.548503947	2.466404155	2.372578135	2.222560104	2.293258619	2.388357645	2.385216485	2.407009735	2.396958344	2.507115579	2.587483206	2.431052741	2.561634549	2.338379758	2.391001837	2.593543847	2.415852508	2.555079907	2.323461029	2.3254115	2.282170098	2.452145151	2.32224025	2.368206951	2.299887158	2.313343422	2.369748018	2.372344336
ANO4	8.45905132733333	3.40582276933333	3.397007699	3.077843806	3.02571975666667	3.29752030066667	3.351098415	3.00752902366667	3.13737535766667	3.24073794466667	3.15636860266667	2.92350100966667	2.78750534733333	2.96502750766667	2.89011754366667	2.96526274066667	3.034277148	4.17321228333333	4.58653944	4.05181449	2.96011507833333	3.94721462	3.08614106833333	4.23248312866667	4.48107528666667	3.01152502166667	3.380318852	3.01962690666667	5.16815091933333	3.063167544	3.12379642133333	3.46658914566667	3.92937844966667	4.61309177666667	6.23438983833333	4.073652134	3.07602144866667
ALKBH2	7.849330456	6.48784497	8.107707651	7.949452112	8.373066496	7.846671898	9.246092836	9.361348062	9.292100646	8.258576093	9.287957219	9.328915026	10.0960331	10.12000986	8.891806774	8.147330483	9.076800308	8.586585621	5.56730183	6.518244309	9.509149593	6.951000047	6.864715353	7.882033926	6.511574353	6.493650058	7.272490612	6.756158898	9.122448647	8.63923603	9.916541474	7.072102766	8.66908833	9.246866256	7.825473223	9.45001425	9.542940373
FOXN4	2.390357832	3.34605894333333	2.468087193	2.50736424566667	2.95315093733333	2.729141408	2.57195622533333	2.46635186233333	2.51059606	2.494607195	2.47386370533333	2.630863006	2.27874230566667	2.341711498	2.44822518033333	2.421280203	4.63307220166667	2.449011604	4.152258589	3.53038514333333	2.469627186	3.79437279433333	3.59664385933333	2.45538555	3.363996187	2.472804247	2.726196113	2.937667327	2.349471019	3.18459431266667	2.69990689366667	3.528553379	2.39877066566667	3.03627678366667	2.56717226466667	2.855839169	2.433234838
SPPL3	6.9847569152	6.9237461992	7.1233913424	7.4044298672	7.0865962844	7.0278209864	7.050652549	7.5799759096	6.8665644018	6.3506245986	7.3853878026	7.6624049342	7.6918535616	7.8342561706	7.2846879708	7.3841558058	7.6590973172	7.5334744904	6.9052969468	6.8132484174	7.47792021	7.4994559856	7.2167820908	7.1602465808	7.5605602366	7.4514150804	7.3940675504	7.327166523	6.8334163744	8.052224758	7.1435744246	7.2922710432	7.2050132686	7.4279963148	7.3918983786	7.3378098896	7.362768244
TEX29	2.397748061	2.469942551	2.444452134	2.43529394	2.407697309	2.513015168	2.540516179	2.427690667	2.472558777	2.466253281	2.434328825	2.40167419	2.335089187	2.337635878	2.407654672	2.391397067	2.395712943	2.392985461	2.492776638	2.500157843	2.434783344	2.4843833	2.259524635	2.400580237	2.482486565	2.410277968	2.556892636	2.313812205	2.349908604	2.341616999	2.406521963	2.353532232	2.373968523	2.749027565	2.295755057	2.395081826	2.395059631
RXFP2	2.054625756	2.126566872	2.124024247	2.121846094	2.072107801	2.209680339	2.26074833	2.091807042	2.186428404	2.172431778	2.120711985	2.070338295	1.979521753	1.997427634	2.071584102	2.073243807	2.078142619	2.075196485	2.1491744	2.198241995	2.103242918	2.187496903	2.034356256	2.083391288	2.204789394	2.093093138	2.194554072	2.024232355	2.019455365	2.004562042	2.104212105	2.031656434	2.056064929	2.016679541	2.019785474	2.05286472	2.056121186
TEX26	1.876237371	1.979847732	1.933525966	1.957859818	1.886509644	1.999651955	2.034545308	1.903372898	1.981840495	1.967272662	1.933166122	1.885756093	1.792194703	1.829063926	1.88624499	1.885464379	1.888394512	1.885921703	1.941385623	1.993106776	1.919175342	1.970451002	1.86150141	1.8987913	1.991379818	1.906506256	1.975789466	1.852199874	1.877785919	1.829848821	1.908474986	1.860473835	1.874892934	1.848224806	1.837105852	1.868407022	1.867410388
SLAIN1	7.921454554	5.700974445	7.149726952	8.997112622	6.760668438	8.075685825	12.98725193	10.20415811	10.92479838	8.95453598	10.72017083	9.13940371	7.836327828	8.694925503	9.672481593	11.09643732	7.974310915	12.65260994	11.80929418	13.04892183	12.20690538	12.22263691	9.176926158	9.612807957	12.22185979	11.91735873	11.87856151	11.72116392	10.73757148	8.502118507	10.20526771	9.768090793	9.314017989	10.45243078	10.93082824	10.35016699	9.908443269
SPACA7	2.36918719	2.560775329	2.552822711	2.415307613	2.38337177	2.513139692	2.868063762	2.39837737	2.488757717	2.588041043	2.414356413	2.320382864	2.232898906	2.294515763	2.370868955	2.318692211	2.38776328	2.363797801	2.448051153	2.500932058	2.408280209	2.665453902	2.354404904	2.388878237	2.640685639	2.395171381	2.481748328	2.268468954	2.337949554	2.218164698	2.409246336	2.258619923	2.357055102	2.35205159	2.249418492	2.370147345	2.357831317
TDRD9	3.913381017	4.030337128	4.029051886	3.554280481	3.476178008	3.781612962	3.868822185	3.215621106	3.710836438	3.355743184	3.576467271	3.156652547	3.238438062	3.059672847	3.542465766	3.830910472	4.666467022	3.572283164	11.61980614	9.296857738	3.712342626	7.507518552	11.83016886	3.464292837	8.348813592	9.173653548	3.872854833	6.154684163	3.565969111	4.602510771	3.563527913	12.07284457	3.419147221	5.6210576	3.813794126	5.908232447	3.305478921
ANKRD9	6.06225510633333	5.37808536866667	5.75229910766667	6.31468483	6.78406228366667	5.186373299	4.60432015133333	5.80294324666667	6.275830008	5.60357492233333	6.36739413733333	5.037528981	6.11640498333333	5.85829484166667	5.48299831933333	5.33213679266667	6.264865484	6.181609545	5.06697739166667	5.74285262666667	4.28279710666667	4.98464187666667	4.86578674033333	4.62078020866667	4.483399552	5.52847987633333	5.292358083	5.33373073	6.13776431233333	6.05665123566667	5.67563878766667	5.44493957033333	6.04604457966667	5.26893014033333	5.843387645	5.80758280633333	3.97941494866667
AK7	2.0911553535	3.93804573925	2.16446140875	2.6835721575	3.15808434475	2.48829876	2.30875170325	2.128148103	2.20104773325	2.186118785	2.1583576295	2.115382103	2.02330597475	1.97818169475	2.11061548425	2.0736975165	2.797467728	2.068571381	2.25209199525	2.4370307795	2.1415883715	2.31511874075	2.083111193	2.112720736	2.77322133675	2.080210281	2.18659626375	2.05798255775	2.210102115	3.1768364535	2.1077037545	2.4365892975	2.068362894	1.99078272175	1.97644837325	2.08162721425	2.085773938
IFI27L1	7.887057264	8.418175229	8.334323121	8.641800213	8.845737993	7.83643563	7.941422664	8.830277375	7.892915604	8.209761904	8.557167183	7.792215355	7.95853599	7.829277334	7.81175819	7.814604437	9.034957649	7.815792096	7.467950409	7.389701588	7.372498864	7.512143807	8.433726025	6.812846561	7.230175667	7.834008927	6.878849414	6.942170562	7.897921074	8.457341238	7.944394604	8.764782456	7.548075308	7.823527934	7.228743142	7.760146815	7.96871652
C14orf28	7.120007709	3.442947	4.1868149905	6.0900906975	5.204749557	4.6532369905	4.2335616315	4.8225530645	7.394833707	5.9358164695	6.708059374	5.746435194	6.39790779	6.908261301	6.072919641	6.321577016	5.414552986	5.6461521565	6.758994559	4.812556899	3.8835654655	5.3224298435	6.1764572245	5.155786041	6.168524359	7.803077356	5.73864034	7.1968396045	5.9603695085	5.5834430015	6.0696339995	7.2305412495	6.5685495845	7.056590175	8.538952646	6.266291842	5.892403891
TRAPPC6B	9.258692542	8.040014177	7.089250696	9.816252089	9.908153202	9.816252089	8.71428892	9.515708848	8.816741255	8.886575897	9.458989993	8.981759242	8.923292105	8.356642349	9.206706248	9.921986354	10.35302817	9.752309997	10.27163519	10.45059469	10.06936956	10.23112955	9.816858123	9.721167408	10.33121211	10.7484329	11.16939582	9.956646662	9.15439206	10.13096345	9.592344325	10.62131042	8.918964807	10.85677002	11.04221687	10.57126575	10.05922783
CLBA1	4.39032989	4.308875348	3.465273366	5.50087925	4.806635887	3.723713127	4.646933604	5.114745978	2.848716436	3.362757645	3.233502115	5.04452018	5.250502568	3.658973069	4.475062918	3.249552089	6.392864135	3.007849889	3.499271743	3.263543566	3.226241816	3.399064373	5.178672265	3.219721479	3.607922325	3.467223648	2.58940079	3.99277327	4.534755069	5.353533488	3.197176472	4.701707809	4.456214187	5.465089634	3.126544232	3.774545287	3.831656436
PLD4	2.183740303	1.862681144	1.8632796515	1.846603644	1.804811873	1.913086059	1.991351623	1.931750046	1.8701400555	1.880588908	1.8879429135	1.809347674	1.797360483	1.785434649	1.8076233605	1.8100175615	1.811638738	1.827959934	1.8944808605	1.9119823965	1.856718513	1.889392639	2.0023422935	1.841840043	1.890449751	1.8469582805	1.88576537	1.8245315865	2.4344743545	1.7889453835	1.9521043645	2.475991076	1.834689418	1.9748117825	1.791545175	1.8351474705	1.83494714
ADSS1	4.9977745405	5.1088911545	2.8207937665	5.0671940305	5.4354148655	4.849679682	3.350369748	3.5677741475	6.2193368535	3.137015886	4.02276277	3.3413297135	4.4878767115	4.379965237	3.9369652055	4.3211432285	5.4019889945	2.9609962865	3.848131967	3.897584296	3.27975829	3.843272682	5.6756994325	3.2738126565	3.2168865715	4.3764248985	4.1174292775	5.0409980455	4.9475565855	5.561125152	3.556066852	6.4813598635	3.5179545365	4.7705834525	5.6414602725	5.0563444845	4.246243368
RNASE11	2.217819577	2.297345135	2.296610837	2.288206686	2.235327784	2.389057542	2.445337966	2.25388794	2.36805394	2.354186945	2.294892077	2.231886695	2.107751702	2.155744043	2.232544397	2.231705922	2.243652791	2.238720829	2.320317378	2.382259733	2.267387509	2.356520983	2.19582911	2.242835456	2.383004499	2.25753307	2.366788844	2.186679636	2.172301842	2.133165333	2.279298031	2.181149418	2.214541438	2.156417814	2.160311361	2.210270339	2.219450332
TPPP2	2.305962217	2.408628078	2.4088698315	2.37448668	2.324822054	2.5072656755	2.5618975285	2.342061579	2.463808301	2.4701187015	2.3903728095	2.3178753155	2.157040443	2.223029678	2.3184432475	2.319509685	2.3305124445	2.32435414	2.3980758215	2.4778517475	2.358170803	2.4593619875	2.2829377355	2.3344218205	2.4997250265	2.344082615	2.431193754	2.268710785	2.276928302	2.222088454	2.363908359	2.265486172	2.3031769235	2.2608900245	2.254847279	2.304906051	2.3062503385
MRPL52	8.093633923	6.0818179225	5.949430596	6.511407849	6.103107494	6.4523425185	6.052039552	6.0458996055	6.343372975	5.8642739755	6.041515119	6.027378412	6.116571197	6.0799597695	6.035824478	5.874692989	6.231886018	6.1896098875	5.7538266575	6.081502293	5.7898027125	5.607273958	6.5645264375	5.840133453	5.6004546645	5.51177273	5.7488371075	6.280210386	6.65666811	6.980552563	6.57831124	6.3850556605	6.5687169955	6.2028841585	6.061477049	6.727850693	6.3734248255
LRR1	5.564138671	3.932530264	3.6595238285	5.729202396	4.3644473485	4.7012696895	4.7010565825	5.4290129445	5.646225423	5.588394486	5.2754859545	5.384546013	4.863290035	5.1231787945	4.866353653	4.643074981	4.7200916765	5.639902019	4.8615960225	5.3293477785	6.6356140775	4.409383191	5.8986196165	4.633376705	4.079477286	4.3067765155	5.3038225915	5.668038676	6.344963133	5.198634619	6.609426129	5.9079972085	5.9868364205	4.987014736	6.2508147715	6.605720027	5.35447593
KLHDC1	6.0667111795	5.3149515715	5.334324799	5.654730272	5.4779979515	5.7004563685	6.3800708845	5.566308165	6.1735114935	5.515356789	6.251828986	5.878401267	4.7291781745	5.4684363115	5.5788896095	5.627766973	6.008942237	5.6344825915	6.9498054155	6.968662923	4.697252297	7.0959079865	6.4710841175	4.482686465	6.9115889215	6.5420171525	5.7382175135	5.144978639	5.4474972155	5.2780665215	5.292172283	7.119019207	5.8430241485	7.151348354	6.0551587175	5.7681381805	6.160865563
FRMD6	9.837909039	6.288851732	8.642948766	7.4566074695	8.834063759	6.8977496505	5.0054133965	11.64182149	7.443121758	7.8799449775	9.4324043255	6.5243788905	7.3510626975	12.009373	8.399499722	9.392260895	9.5920374815	6.816324194	7.812794302	5.8328413445	8.5227084345	6.4558742345	8.184678054	10.305424935	6.906776042	7.012676922	7.339219797	9.5940621785	7.148457555	9.6896213505	10.154569295	7.8956437025	10.83923044	9.7764029785	8.9100763335	10.20841707	9.700760138
SOCS4	6.937350791	5.468482666	5.408347876	6.3726544845	6.831583805	5.884036998	6.607851045	6.8070650635	6.879124986	6.2099434005	6.0806433295	6.6551116685	6.627526115	6.2699833585	6.524965006	6.5008748855	5.7536063775	6.970585337	7.1724880625	8.482479821	8.1772671385	6.4115721095	6.4114834705	6.4780602385	6.301140879	6.6193517995	8.93289015	7.02238266	6.4638858605	6.110606017	6.672675774	6.881940312	6.097065801	6.2930890985	6.994520783	6.5975794205	6.4508796435
NAA30	4.804196691	4.39729222675	4.3419282355	5.15893946675	4.65560907475	4.65731137625	4.51836918825	4.952599138	4.98540629425	4.27087228675	5.66441618275	4.65589920925	5.0812680475	5.80659369925	4.9348599095	4.80452171875	4.35701120625	4.672799197	4.647871145	4.656048887	5.01213223125	4.811898695	5.32114151025	4.739253242	5.07717879975	4.8416349525	4.6601915895	4.985933163	5.52948892575	5.14846530025	5.072062702	5.37612555275	4.90127171125	5.4246222675	5.446243073	4.8472611425	5.28699500675
GPHB5	2.074564035	2.123346816	2.119155219	2.121456014	2.08685107	2.209250009	2.175040068	2.102115599	2.140389695	2.167880971	2.117891562	2.094654816	2.017457699	2.047709272	2.089017027	2.081315561	2.098004939	2.104872119	2.129128874	2.157105014	2.110829514	2.152269888	2.07310408	2.097193051	2.153960651	2.095146306	2.158735457	2.067920611	2.057085029	2.008969919	2.107195233	2.064563226	2.076913029	2.014472021	2.053409218	2.064891132	2.069532363
NOXRED1	2.023082993	2.079842345	2.078314356	2.071409585	2.036909697	2.132377333	2.16383908	2.058752735	2.11693766	2.107618177	2.079755138	2.041320713	1.946258429	1.986787134	2.037717881	2.041549555	2.044547019	2.04147157	2.077144776	2.124655197	2.067500096	2.16725174	2.025703863	2.049496553	2.127022268	2.063674246	2.127918312	2.024427733	2.000664017	1.982648908	2.061919018	2.004894787	2.025386638	2.010918114	1.993757633	2.028216072	2.024680401
JDP2	5.2920344455	4.986931682	5.2557541425	5.2301591555	5.4481371745	4.835643999	5.467510368	5.148339403	5.5254380665	4.898070958	4.8634311725	5.240470204	4.4941823885	4.392471637	5.4004305165	4.6392787835	5.591574748	4.493687086	4.807946574	4.5679472565	5.2558727775	4.8126684015	5.239376819	5.1014415445	4.8012224565	4.394840252	5.396183728	5.3946237185	5.6605369965	5.184323968	5.060824079	5.3825086685	5.376272011	5.191490089	5.6669430055	5.1647666515	4.9085512785
ISCA2	9.971134106	10.17607505	9.238399943	10.78538056	10.62815522	10.41455399	10.0503805	9.654617548	10.23326641	10.01838555	9.958298015	8.908798858	11.23942978	10.78757722	10.14164985	9.184228778	8.530699645	9.886499062	8.825295414	7.544961236	8.518109657	8.297955394	9.877042673	7.659214069	8.647504834	8.976970184	8.317670453	9.550350342	11.09838068	10.75007951	9.443468191	10.12411988	9.732166149	9.323787308	9.950983715	9.797431864	9.437979562
ACOT4	5.242298639	3.802353882	3.797624606	5.591719679	3.736225382	3.663639643	3.846131205	3.762456119	3.838793838	3.822879328	3.797656763	2.522783763	3.410886364	3.98698375	3.477633906	3.445810087	3.481227062	3.745184271	3.799758894	3.804112274	3.768113402	3.868623009	2.15724801	3.489783108	4.422558301	4.820097681	3.582627171	3.703470759	5.120669145	3.429312856	3.77489192	3.676308711	2.18832311	5.442596169	4.536515906	3.463365983	3.503623685
PLIN2	7.611974941	7.2449436215	7.652932034	7.621769986	7.884267122	7.6750511805	7.607272288	8.516550304	8.03265176	7.9421126805	8.1445980855	8.249590456	8.7240036825	8.0409665305	8.0273441505	8.104046284	7.684363923	8.218988171	6.591715612	6.9401884525	7.8848635705	7.300006708	7.0422102605	7.896048134	7.0322995185	7.130887719	7.439141237	7.995220353	7.6663667965	9.5271864755	7.9786953055	6.5333200055	6.123800129	7.661168634	7.322737504	8.46740112	8.0363528065
CCR1	7.144192698	4.5897662675	2.961698303	4.4238414255	6.4697551315	3.5338191535	4.067161224	3.3575007585	8.2686186945	4.990597239	4.2628749285	3.20969021	3.4495384805	4.0650609425	3.4915201095	2.574508376	6.16702844	4.442037867	2.640904393	3.103836594	5.2739183715	3.2419541105	3.1970132275	2.9347371975	2.764831272	3.270882032	2.623718818	2.34113039	7.990366247	4.352999902	4.4052060975	4.618034902	3.816159722	5.1398321235	3.226917677	4.315019007	3.5017923485
TTC8	9.622404018	9.091733904	8.805740603	10.58826589	9.289409855	9.963962542	9.956904961	9.662915376	9.536535644	9.811051611	9.816484302	9.562865402	8.220130542	9.362890973	9.999860911	9.227284801	10.97834477	8.527805562	9.889251725	9.666554546	6.822423592	9.125860768	10.05601859	7.743936103	9.064184664	9.271653411	8.167008005	8.70401285	9.854747748	9.790302908	6.91366155	10.59831198	9.187207433	9.980241152	9.457499042	9.339146329	9.290084834
TC2N	3.68602595566667	3.33890573333333	3.35492627433333	3.336802427	3.26092821233333	3.427952226	6.570687405	5.049093287	5.22393240233333	3.393698159	3.46970505666667	6.36949153566667	6.311935211	3.115042672	5.29430491966667	5.45776375566667	3.94189362	3.64052184566667	3.375734383	3.421040551	3.17479998466667	3.415188566	4.42061794566667	3.19062814366667	3.43828074666667	3.07135645	3.308550172	3.11828741866667	3.22232981933333	4.31569124366667	3.215878262	4.26990635633333	3.06005896566667	3.08824792433333	2.873729456	3.25895935633333	3.07321780766667
SLC24A4	2.21940916133333	2.281518019	2.27987913166667	4.87682093633333	4.987878483	2.34217266633333	7.48483316666667	3.20709083033333	2.287744726	2.32349359833333	2.29546265266667	3.97328948233333	2.12313506433333	2.04879271733333	2.24541586566667	4.11358170466667	2.25039026366667	2.22581939733333	2.33005160133333	2.35658666333333	2.26891494	2.42522111566667	2.039615892	2.189543279	2.333342069	5.650848303	2.290172922	5.82485911966667	2.183926112	2.25035114333333	2.24429730933333	2.20665858766667	5.354442237	2.06154951333333	3.278386879	2.15185984866667	2.20251423866667
SLC25A29	5.39611988775	5.76272763175	5.79147017925	5.49496769425	6.5830973995	5.756450947	6.2407376615	6.8582734975	5.21994813075	5.372509033	6.0962058165	6.93394613925	6.83408787575	5.81170114625	6.07855753925	5.9983484115	7.69413440625	6.07123973825	6.27435047225	6.265070081	7.0777525035	6.07003339725	7.605378141	5.94866021975	6.199287598	6.6377513955	7.4509180935	7.8518311635	5.87288170575	6.38006772575	6.254914743	7.026850273	7.228370212	7.30776199625	6.7981034485	6.747909673	6.938908228
DEGS2	2.645469353	2.749095639	3.479009337	2.653174073	2.707094597	2.787053457	2.920549081	2.637516027	2.803954824	2.688557744	2.784786776	2.591072273	2.516265086	3.80082312	2.706739173	2.605720016	3.293633733	2.641111851	2.741312012	2.778724103	2.652974387	3.027252335	2.544337262	2.490181802	2.964073929	2.727927148	2.716942894	2.668484572	2.928844038	2.663438277	2.724359013	2.579070963	2.709947658	2.781380567	2.579523949	2.638630004	2.650187076
LEO1	9.229322208	7.999060275	7.995131892	8.384330329	9.468673478	9.091943306	8.649912082	8.965540588	8.353549816	8.587629112	9.000637705	8.671348271	9.935811151	9.772045462	8.982958314	9.198605112	8.601821643	9.646913042	9.367176283	8.776963723	9.649954393	8.377819173	8.665590984	8.090775752	8.762298426	8.714604671	9.113232416	9.506725487	9.168794338	9.67448455	9.545338686	9.836157622	9.206068603	8.18340972	10.01744841	9.300915812	8.884125318
CCR3	1.769625184	1.827867816	1.971549893	1.822600961	1.788650806	1.883859274	1.923051141	1.806241986	1.86574192	1.858900524	1.828363306	1.7813865	1.688342486	1.732213654	1.785338839	1.786919028	2.008024625	1.7886875	1.842695643	1.87920084	1.900068109	1.870758809	1.757798101	1.796591938	1.918636506	1.804468461	1.881653163	1.753472258	1.74476444	1.741106792	1.811666995	1.744214386	1.766712907	1.737812136	1.736808863	1.770994291	1.772101775
C15orf40	6.832585163	5.5398081055	5.710295199	6.9236111085	6.5479992315	6.5353057785	6.965524309	7.2078620335	7.0883008615	5.942967537	6.8315050005	6.92564453	6.818909073	6.4469715575	7.0942040785	6.8869052275	7.288473053	7.427874517	6.6962075885	6.592130446	6.324302792	6.787411652	7.6525593535	6.512550321	6.4475645725	6.924983519	6.399348183	6.8534279355	6.6374997335	7.063735634	7.5263932655	8.073692594	6.8368426035	8.492614313	8.1893658625	7.482918278	7.8362430485
SENP8	3.5772397065	2.7642049595	3.0197932795	2.912182587	2.99757828	2.748633887	3.1373922825	2.9215278495	3.15753361	2.724293657	3.0486977095	2.7020376515	4.052379875	4.121428177	3.312649197	3.673748253	2.598187477	3.0820446685	3.7266140715	3.07253315	2.6733239365	2.9436937135	2.7725666395	2.6164006275	3.152586148	3.531986072	4.0762788015	3.5583526945	4.7291150755	3.179313031	4.69950052	3.1256619275	3.9642963115	3.4325795965	5.0637609035	3.336786082	3.765982241
MTFMT	7.339487357	6.763075629	6.355179514	7.325430462	8.106512014	7.637055676	6.731036339	5.582624147	7.412724134	7.321554531	5.555614432	5.667252396	5.036897093	5.845525859	5.725312844	4.712583601	5.347294024	6.479014303	6.628759625	6.736499618	5.466033902	4.812099838	6.749370157	4.610372002	7.518878415	6.428497665	5.879613633	7.665597783	8.310976103	6.703668794	7.681954397	7.111415097	7.184090591	7.657543635	7.420291645	7.046162909	7.277435791
SLC51B	3.438658436	4.77331104	3.802215529	3.507928051	3.447545415	4.153763828	4.308140625	3.459983077	3.843721519	3.950918102	3.553307072	3.355094935	3.107814788	3.121181265	3.385425703	3.383596328	3.464203182	3.396694799	3.736500711	3.915233742	3.474078946	3.858026125	3.277192791	3.442098848	3.84509299	3.462906541	3.667106476	3.184938761	3.341833733	4.232452106	3.642727646	3.215786417	3.352525606	3.289758355	3.252844732	3.433648802	3.422604797
TARS3	5.298967623	3.550992805	4.061517203	4.5417748575	4.383791174	4.326520866	5.3733466305	5.7324426875	5.030201879	4.5500024545	5.189529368	5.3634732145	5.565662521	5.1379663975	5.3235835255	5.5970160555	5.5718995015	5.49746088	5.300556089	5.201134923	4.936627749	5.840899417	5.5742664945	5.3638294925	5.5025224265	6.0614893185	5.206860944	5.6494882375	5.5853317715	5.6627938645	5.1641727845	5.761081603	5.7849085725	6.1915616295	6.024787442	5.6407703335	5.9065251215
CCR4	2.01715168	2.065877524	2.059514631	2.057420957	2.027576574	2.099535213	2.185497298	2.04691824	2.134643071	2.077052781	2.059591127	2.038414391	1.968387288	1.994360659	2.032790188	2.041003542	2.037097637	2.035961643	2.063199868	2.090922912	2.057641122	2.086010806	2.017076366	2.044020782	2.084771781	2.052325532	2.099110532	2.012012226	2.002644882	1.997353328	2.042751574	2.008641984	2.018583927	1.999331209	1.999712757	2.017984232	2.015847841
LRRC28	4.575715526	4.403037522	4.62219453975	5.03282824625	4.67840069925	4.7834383725	4.61705008175	7.02046112725	5.49163486325	4.980259556	5.2147019965	4.240206521	4.54708858175	6.17593038975	4.71060339375	4.93774704375	3.8704101225	4.49259648075	4.78554718825	4.5718367835	3.7954145075	4.37140174825	3.73323633525	3.81482940625	4.90432190175	4.9612502385	4.35921685975	4.37673124125	5.156853754	4.6218195125	4.1258735895	3.870773378	5.353357513	4.85657416425	4.730842202	4.358485232	4.27902544575
CCR5	4.843732463	5.418755569	3.404115162	3.502770828	5.754838965	3.896217001	5.589361554	3.691068632	6.725183322	3.848251357	4.506253002	3.548156065	3.327535412	3.105774412	3.301102376	3.168745487	4.773230128	3.394427075	4.368636432	3.460568212	5.422035222	3.426593949	2.939951527	3.609305251	3.483503154	3.410279071	3.447555131	2.931227378	5.262853053	2.817933067	3.078190076	3.12820777	2.9639994	2.881590428	2.8561872	2.98134158	2.992423591
CCR6	3.161987009	3.367024305	3.400660481	3.248865082	3.17304969	3.564994921	3.612869286	3.161074197	3.424885369	3.466812974	3.23822374	3.070527995	2.907563864	2.969343404	3.129954498	3.101845087	3.167496214	3.138150231	3.347449144	3.508542556	3.200429792	3.466141278	3.038633979	3.170199268	3.546410207	3.17497537	3.351085729	3.032522209	3.115709229	2.989971921	3.273617023	3.209794819	3.119843245	3.037258582	3.03594357	3.280994045	3.147261499
TMEM266	2.001101553	3.20934514	2.452588191	2.201850045	2.076855094	2.601486412	2.299057842	2.180039581	2.24769372	2.23527813	2.311467817	2.01260621	4.973274258	2.269921676	2.167521916	2.643586572	2.201850045	2.081007971	2.256410067	3.779731326	2.108266021	3.223362693	1.991413655	2.08413204	3.95967206	2.314272606	2.19941761	2.065359396	5.009133428	2.094822572	2.026316119	1.944495583	1.978076031	1.968505529	2.878740383	1.977619483	2.087288976
CCR7	2.264829793	2.353975182	2.324932316	2.323295156	2.279875106	2.428503938	2.462097606	2.297003823	2.429031101	2.373375735	2.328341755	2.264139539	2.121061915	2.216577974	2.267080735	2.279970491	2.282261385	2.28277167	2.375380036	2.415816132	4.585618179	2.391946975	2.224328335	2.292953279	2.448152765	2.300299145	2.405983898	2.241147022	2.23472114	2.158705782	2.309280883	2.208070745	2.265183987	2.246078587	2.224821606	2.252755687	2.259241728
NIPA1	6.9421527785	7.7717480505	6.794200762	8.1272301745	7.770152603	7.7135194495	7.235350216	6.3378756705	7.300447684	7.778604408	7.402333403	6.252128436	6.9413722175	8.626516039	7.168185677	6.6650862795	6.4026475935	7.429956865	6.9173203705	8.480535714	4.737862355	7.4000406885	5.5399328195	6.215821094	7.725537669	7.462943952	5.232694666	7.6972171515	7.082667981	6.905735683	8.0328807245	5.762185121	7.3255704845	7.4083189295	7.070793955	6.7783373645	6.7767026105
AGBL1	2.040280583	2.113868782	2.113186768	2.096737916	2.062079339	2.198235002	2.237455448	2.08306068	2.174879333	2.156892194	2.103646151	2.060380266	1.973287782	1.987830323	2.053313382	2.059736721	2.067784274	2.065576518	2.135796565	2.186949878	2.085382472	2.152111598	6.063712989	2.069977573	2.186648321	2.084312447	2.183162453	2.015594237	2.010802077	1.97992165	2.086028853	2.031598384	2.041682831	1.995097278	2.001358403	2.055202441	2.037771406
HYKK	4.988754936	2.754244415	2.741468416	2.759102153	2.766991598	2.794239697	2.88612671	2.730889134	2.823359681	2.805243726	2.762134992	2.714344201	2.659047501	2.944006444	2.728157304	2.713975604	2.722048769	2.72655721	2.745681141	2.736388557	2.740724852	2.762543471	2.707637598	2.718166266	2.762362312	2.733007189	2.784319496	2.663125053	2.683788895	5.370180875	2.731782505	3.024325608	3.12030235	2.645180682	2.678543937	2.761619	4.146309452
CCR8	2.490096108	2.565259337	2.589141821	2.529296981	2.502345445	2.866119363	2.995368315	2.520930594	2.635851037	2.656853053	2.539069449	2.471955006	2.326935122	2.410558837	2.498726468	2.477489531	2.509599665	2.498562756	2.613980042	2.69689163	2.532712569	2.670820036	2.479395075	2.515312243	2.70451461	2.522609084	2.641328225	2.471322585	2.440448121	2.365028138	2.538950958	2.467880636	2.481976896	2.424784071	2.402392597	2.478116893	2.483656942
WHAMM	8.146583373	7.765879752	6.620800422	8.231069851	8.76069751	8.752211783	6.586758599	5.985090516	7.96772979	9.259398237	7.353911277	7.14104568	8.475991436	8.276567232	7.184518392	6.561622428	8.781504591	7.398489661	6.048422049	4.934514821	5.690870461	5.764391005	7.082280205	5.803145856	5.469058325	6.575780951	5.897855627	7.446802572	8.063115415	9.120107818	7.015468099	6.612173392	9.349942735	7.768448255	8.394032551	7.42581877	7.551273976
FSD2	1.490541233	1.585923086	1.58554221	1.543390379	1.509250479	1.57407778	1.595400313	1.527372416	1.564908628	1.642787721	1.55026818	1.522923249	1.453333581	1.478756521	1.517368184	1.525542014	1.519739016	1.519140557	1.557747105	1.585767515	1.541684038	1.580874254	1.485523171	1.52826453	1.681328807	1.536629256	1.59211171	1.496333354	1.483861796	1.47291283	1.522821529	1.493688171	1.503065765	1.484005384	1.484151763	1.503608366	1.501881045
C16orf46	5.3669718175	5.358304089	4.4664797115	5.793056409	5.688456445	5.389071699	5.3331703905	5.299538929	5.014397962	4.933247694	5.1538978345	5.4542914525	4.8961066675	5.1675417165	5.4737277585	5.538963671	5.39243396	4.966350785	5.419972141	5.224820029	5.3869090755	4.8197645655	5.108010687	4.782980417	4.9283703515	5.109037935	5.3071879805	5.1264108015	5.547562517	5.5988634385	4.4560966405	5.238713113	5.362156405	5.570372776	5.156512714	5.056688991	5.182096522
ACKR2	1.81360045533333	1.87748551933333	1.86818207466667	1.858713878	1.82606068333333	1.95600002966667	1.95794932	1.83883826833333	2.26748966733333	1.89856957466667	1.86487685433333	1.82892674566667	1.737247459	1.77923211433333	1.82813479766667	1.83324556533333	1.83367010266667	1.83490941333333	1.87355726266667	1.92340159933333	1.848487494	1.92850398166667	1.80178061233333	1.836868266	1.943991462	1.845784723	1.91969554766667	1.80312999866667	1.796081422	1.76069600133333	1.84868341966667	1.790830187	1.80411642766667	2.41334996	1.773366634	1.84366285866667	1.836499523
NTAN1	10.3033709415	8.6066890395	8.969380856	9.5630798855	9.6795943105	9.178065792	9.208446747	9.065754997	10.3546607055	9.2819092055	9.919653373	9.412953666	9.832363878	9.703120944	9.5367211455	9.561027079	9.3197405145	9.738205614	7.45739121	7.6460665745	9.168813926	7.474374757	8.8419808695	9.647194888	7.6423077965	9.0821711035	9.888126707	8.0730022925	10.145595616	9.435467683	10.448667455	9.064038226	9.928729016	10.566760585	8.9583688395	10.360803453	9.9054294845
FOPNL	8.2116955385	8.2601510235	7.9753416785	8.805948299	9.0112770875	7.625071748	8.6175261355	8.1011913915	9.065754112	9.0426845965	9.425670712	8.283126964	9.6147308845	9.6345907775	9.294075813	8.483188038	7.8136655235	9.560199836	9.788322433	8.6355022815	10.126386448	8.4575713185	7.6653948305	9.0011088795	8.7088554485	9.0161661765	9.8876748605	9.7805500455	8.9014386005	9.0062503395	9.9598922625	7.909465127	8.302799359	8.07654055	8.992812535	8.040408459	9.266068687
DNAAF1	3.0770259665	5.498098427	3.5393377875	3.898802871	5.33131934	4.4266228775	3.351826023	3.4340453545	3.2299412635	3.2337291105	2.911633768	4.2344550045	3.5141665315	3.010034054	3.3075774495	3.0654216095	6.177692413	3.1478198835	2.9951146585	3.2134356265	3.115888919	3.272717483	2.758499282	2.79882483	3.3620637645	3.170497184	2.938690287	3.2875872745	3.779770676	5.620531751	3.126498519	3.0483712255	2.954424221	3.0897917665	2.8436464765	3.302249744	2.7788259435
ACSM2A	3.1750725775	3.3336592435	3.3765864685	3.1444763445	3.081643519	3.5649306815	3.5475251405	3.1022635095	3.33695133	3.482991302	3.1853256845	3.029288569	2.864695681	2.904856376	3.0790031785	3.0207068705	3.1178300725	3.0619297685	3.274933898	3.404947138	3.1231454145	3.366021431	2.9624466185	3.0904220965	3.533821074	3.073275603	3.2771175235	2.9485936895	3.024997166	2.9003086385	3.1743269255	2.970942176	3.057491998	2.9978855225	2.9356361155	3.1376128785	3.13554859
DCUN1D3	6.969173391	5.8630585275	6.4253038645	6.902043327	6.9910148095	6.7393263205	6.3235231125	6.2104086585	7.39631276	6.293104829	6.2813296305	6.6618539645	6.2959250575	6.2920519665	6.69536016	6.6728000875	6.4263089925	6.3660691465	8.099817342	6.4517596525	5.9094009775	6.3814980675	8.201419517	5.852442642	6.2607391715	6.6877467445	6.3639135115	7.081194474	6.2756999745	6.1984918345	6.7628297465	7.430421423	5.8287416475	6.3515867965	7.3105055075	6.186418775	6.4681120965
CMTM3	7.896848181	6.330836903	7.22939093533333	6.67209345833333	6.92655734033333	6.285386158	7.78073501866667	6.44830230566667	8.19855866066667	7.08459275333333	7.25860729933333	6.89040490966667	7.15642021333333	7.254051035	7.21016290633333	5.660115199	6.77182446833333	6.54687550633333	3.309213735	3.715082732	5.767790009	3.61679416766667	4.64957505933333	6.64212696366667	3.338019773	3.88007374833333	5.93905730866667	3.54602259166667	6.92294194266667	6.572894531	6.69784785533333	5.13283070566667	7.371404066	6.92771467166667	4.41257782666667	6.92403404066667	6.26289083266667
C16orf78	2.508903409	2.62023432	2.618256695	2.683590522	2.528486784	3.062054247	2.883460174	2.540629017	2.70438386	3.652964248	2.614715547	2.494925973	2.363222665	2.397369651	2.511259012	2.507966042	2.529036148	2.519486525	3.099533687	2.728002727	2.559736144	3.930619549	2.448470831	2.536659811	3.025597037	2.537424215	2.725750203	2.452633063	2.441442685	2.402294459	2.551437931	2.428170776	2.457562201	2.416118853	2.424792068	2.479731028	2.496450641
ADH1A	2.395908171	4.299445885	3.268065225	2.463400367	2.413482228	2.904180517	3.288479008	2.433298084	2.748408426	2.915030375	2.469400965	2.385627703	2.226441202	2.293782424	2.39859	2.41121652	2.427079065	2.397460422	2.731814011	2.814843307	2.445071911	2.698049077	2.334304888	2.400442631	2.970522836	2.435904216	2.565495225	2.323328843	2.292825421	2.292946426	2.457557059	2.358603029	2.379188928	2.302572656	2.345502018	2.395970751	2.389787717
CMKLR1	2.72040425433333	2.531877509	2.50399528566667	2.462192049	2.47026896366667	2.53253708733333	2.63694731233333	2.464873031	2.64062362	3.23007372	2.49453040166667	2.42359167566667	2.30809401666667	2.38240407766667	2.437149068	2.419212472	2.52793965166667	2.432232549	2.51199390833333	2.56226069733333	4.20476021	2.53758731166667	2.75458745166667	5.44636411466667	2.53431267866667	2.44752970366667	2.51814148133333	2.42517678466667	3.18294603466667	2.40462754333333	3.55352994066667	2.64973382333333	2.86624044333333	2.52919409433333	2.38265411666667	3.77630716833333	3.91485963166667
SPATA2L	11.15530387	10.99095512	10.68709604	12.35024077	11.31734797	11.57842221	10.40340172	10.20532083	10.67894785	10.8805658	10.72271423	10.58058606	9.510030909	9.796830753	9.999336235	9.344263823	11.41336457	9.330879472	8.772176983	9.703854783	9.38537123	8.784160874	9.187136314	9.409518805	8.871239957	7.619414463	9.604894384	8.433958357	11.10599495	11.51786391	10.45255227	9.51953706	10.34377309	11.17872955	9.199394974	9.993714482	10.17027708
SPATA33	4.58441596	5.1263365085	3.6567512775	5.6672973115	5.8798023935	4.410577172	4.4461157825	4.816240408	3.9187934375	3.7150642505	3.85891975	6.026043429	7.443334912	5.5533523385	4.084103811	4.0316245	4.5242838785	4.515294122	4.0356121385	4.0974195895	4.0266742655	4.1001532985	5.448192024	3.4555005605	4.262000132	5.175431003	3.751527511	5.037251224	4.467574817	4.831878016	4.0474649485	5.5033711175	6.201766551	4.756528532	4.7911827445	5.1968645695	5.807466947
NOXO1	2.212133808	2.268364991	2.266695448	2.262969186	2.222815341	2.338156342	2.373002493	2.244584558	2.314112527	2.299583608	2.270385654	2.239962566	2.117267557	2.165412279	2.224734377	2.24098751	2.231194475	2.227886843	2.285474258	2.345231097	2.254281275	2.320209259	2.156678763	2.23427454	2.324039007	2.223721086	2.338150351	2.188669626	2.181253598	3.832869165	2.256178741	2.184156711	2.222950414	2.198436149	2.172218419	2.221070032	2.321433765
CCDC78	3.317523589	3.553246861	3.364331321	3.271208985	3.339060496	3.536851502	3.753640749	3.188770484	3.451866967	3.437634132	3.301456607	3.102617591	3.265914077	3.114787765	3.141989324	3.130094142	3.761031764	3.154155711	3.383368919	3.495997311	3.325822568	3.450327136	3.161087171	3.3137096	3.518187937	3.175789051	3.375204095	3.180140636	3.177634199	4.908841241	3.740237879	3.165556612	7.914343958	5.181687871	3.043005227	3.533777378	3.330479525
LTB4R	2.98987106433333	3.161574456	3.28052491366667	3.01332680733333	3.09336047533333	3.29431689966667	3.21554650366667	3.056943561	3.07161915333333	3.133709808	3.15340383366667	4.01131831233333	3.31045081533333	2.988197938	3.04847093	3.306391485	5.63094041566667	3.05275246533333	3.07363768433333	3.157346319	5.23070523933333	3.15371113033333	4.32804027566667	3.83745951233333	3.13233737366667	3.33781953633333	3.15053590933333	3.81431635166667	3.22253997233333	4.81435752933333	3.294461584	3.24560467166667	3.11659273366667	4.55346231033333	3.43840190133333	4.31982102966667	5.41999780133333
IQCK	5.5609446965	7.34795818525	5.331853748	6.142438214	7.0235917705	6.70538022275	6.30984914725	5.68272699675	5.0826183745	6.311371939	5.56439092	5.90697376075	6.172314018	5.8524083975	6.17991039375	5.73323690825	6.98648285	5.65328228825	6.7362182215	5.94348581725	5.39513763125	5.86320596	5.37086194475	5.093779759	6.9436593695	6.01365187825	5.682063492	5.165170891	5.942607741	5.7444130365	5.36129376875	5.97329697375	5.882626675	5.95279319375	4.83230220925	5.51686306825	5.83476953175
ZG16B	2.205381044	2.279941922	2.278448679	2.260020072	2.231796685	2.399954276	2.451509207	2.234625754	2.358182573	2.322055532	2.281076304	2.230521213	2.111601311	2.165048081	2.230854253	2.221359162	2.217818092	2.214424475	2.294200472	2.345736654	2.26385472	2.333796563	2.20491287	2.242164102	2.386021021	2.233369365	2.369580379	2.190719906	2.207531789	2.158181794	2.276929997	2.163214745	2.208951989	2.150360043	2.154437897	2.220647597	2.217599268
PAQR4	8.596585746	8.434316392	5.916316316	7.942180858	8.267709603	7.900643928	7.27130418	7.376455753	6.419952354	6.338369561	7.746319478	8.814105955	8.005646145	6.340581307	8.203535008	6.772148065	8.385271265	8.275385853	8.974237644	8.560799111	8.714952393	7.111254123	9.395558704	7.299268378	7.586471416	7.109820485	8.262098545	7.927363246	7.298509553	8.540398144	9.171180435	9.26339883	9.67298774	8.740573794	9.687854645	9.060257853	8.062661137
ZC3H18	6.7894403105	8.4401300655	9.274370436	7.167216052	8.53480278	8.3695693965	8.7837710685	7.1267487935	7.4205496665	7.779419057	7.253456656	7.0110939335	7.2997451595	7.3357046575	7.2406790455	7.055561224	7.252797356	7.362751455	8.4134381795	8.285476825	8.5754695085	7.979021941	6.117041589	7.9364601545	8.660230208	7.2497638495	7.316182646	8.1794430805	6.5322257205	6.9217962505	6.145124147	5.5997856855	6.1096824065	6.472367057	6.466715232	6.720907877	6.6653123065
CDYL2	4.193051183	5.3627417115	6.7998408175	5.1201470075	5.056424737	5.0842998565	3.7281643015	3.624240025	3.5730173215	5.034332555	5.4129778665	4.304437272	3.335819237	5.400256503	3.596745102	5.10391109	4.7683447555	5.0155291455	6.242831244	6.624899412	3.0580338515	6.1715459445	3.4077117135	3.7392060765	5.7191182175	5.771230967	5.1765767925	6.3944668105	4.3730566685	5.3360639695	3.4733993315	3.665434843	5.546642767	3.5345987115	6.276063349	3.856173335	3.370144413
ABCC2	2.048744444	2.123322959	2.122397292	2.122947097	2.074953081	2.272898984	2.332659381	2.090524092	2.23463306	2.216617518	2.129489424	2.068990702	1.935467839	1.98140029	2.070628177	2.072004183	2.082558835	2.075150127	2.145164007	2.225226311	2.106493046	2.229590999	2.043459322	2.084828736	2.258712997	2.094130117	2.235710834	2.010682573	2.00361172	4.115829543	2.111026965	2.020461538	2.046963543	1.987054879	1.986893643	2.043079198	2.050577469
ANKS3	4.083628081	4.062012784	3.73542611	4.134817918	4.385841905	3.773347488	3.859820352	5.280410736	3.756846255	3.753609865	4.041948886	5.192515669	5.725212462	4.984808272	3.770378767	5.279430215	6.527157173	5.161567975	4.156403522	4.193986206	4.236690621	3.835530751	4.992121768	4.10762582	4.191934812	4.080401288	4.055251042	4.771118514	4.056121352	5.45884432	5.000022001	5.03533331	4.160980943	5.79680451	7.166790121	5.496411528	5.973645765
UBALD1	4.10430738633333	4.22765449133333	4.420772009	4.896298334	4.54156918033333	4.86402760866667	4.49121377933333	4.07227465566667	4.60337731633333	4.27570352533333	4.17297222766667	5.669480702	4.294098318	4.75126707933333	4.443507384	4.21332405333333	4.474189701	4.062390593	4.937736551	4.27522561066667	5.668149983	5.34473369733333	5.254488786	4.74492909533333	5.335022828	5.40442816533333	4.377120147	5.25344669	4.00927303233333	4.45304864033333	4.35119552033333	4.153633548	3.65259400833333	4.222332059	4.349680817	4.15535203233333	3.95710122133333
SEPTIN12	1.663139865	1.710189956	1.710123028	1.702981507	1.669737321	1.740939682	1.762749498	1.693640916	1.741167307	1.726074029	1.704209009	1.688067436	1.619840434	1.644287201	1.683191257	1.690629833	1.681793341	1.685100443	1.712081853	1.740217387	1.696839092	1.735352632	1.667210364	1.678760621	1.734258312	1.703024527	1.750197276	2.929206227	1.652068962	1.647288417	1.692357528	1.660449961	1.667352687	1.650630107	2.85862959	1.668207457	1.662674724
TMEM219	6.1788763815	5.721813502	5.6788690305	6.0563557905	6.2709356335	5.983819059	5.711774576	5.7008721365	5.689700581	5.6534439525	6.0436270445	6.220643717	6.3028428965	6.410497849	5.5924112805	5.088863325	5.9035318215	5.8287991015	6.213996693	5.404075767	5.2140080895	5.348952235	6.121734411	5.8604365145	5.1420102695	6.3627118225	5.486888778	7.2193930045	6.079028946	6.6883363	5.6855475365	6.50800827	6.95797107	8.206585984	7.3660034685	6.1813568805	6.9320597125
EARS2	5.10838585175	4.92445515675	5.145037252	6.323843026	5.78276125975	5.45618333425	5.32183335925	5.3815230975	5.9110444565	5.576016554	5.185357122	4.99342569975	6.20877286075	6.19336587975	5.784454024	5.17225069475	5.27119038	5.37682643525	4.98373246825	4.79460424775	6.105794312	4.91624364725	4.89234476225	4.694965341	4.84862858075	5.19817980175	5.39348748075	5.49619957575	6.18904788125	6.414476835	6.05510872525	4.85536887425	5.5267770475	4.96289291675	5.56553271225	5.5947004075	6.1664993185
SNX20	2.17075770666667	2.328507752	2.227800997	2.22776375566667	2.99881087166667	2.30651715666667	2.43747568533333	2.203529046	3.13087896266667	2.323822025	2.23312134333333	2.18616525033333	2.10236350766667	2.10351088566667	2.18112403966667	2.18992138533333	2.58806912333333	2.173306683	2.24160036266667	2.29762826	2.53202900166667	2.28403073566667	2.06996231266667	2.19250254633333	2.298866079	2.18049689566667	2.255984455	2.062016872	3.15448812166667	2.03938223866667	2.20712521166667	2.11013026033333	2.15241415466667	2.14258818833333	2.08783849533333	2.17029547866667	2.157078801
TMEM170A	7.81936012033333	6.609884231	6.84193716133333	7.56576917366667	7.18821418333333	7.687802995	8.68455061266667	7.40048082966667	6.904437591	7.61290330633333	7.37822562933333	7.08717613133333	7.61752327666667	7.852348783	8.15297180666667	7.900168639	7.571955032	7.633150822	6.784699598	5.99933512433333	6.72338102633333	6.504438252	5.13329466066667	6.01494547533333	5.86379265766667	6.78202222933333	6.94547223566667	6.91813406433333	7.50508684133333	7.53112452733333	6.91323084066667	5.87854141166667	7.37352349533333	6.19484190966667	6.13694798133333	6.62221024533333	6.35945894566667
METTL23	11.52748562	10.38895886	9.982093973	11.10098177	10.95453254	10.64356673	10.87953143	10.34414738	11.2230743	10.49754252	11.13283583	10.29613525	11.37392617	11.30647489	10.37293831	9.960105812	11.02162219	10.54836482	9.980855302	11.10408764	8.324005314	10.43502675	11.95005844	9.950895831	9.336821383	10.91665437	9.714721195	11.29276643	11.33397679	11.20579014	10.61124886	11.48560166	12.27288722	11.31206232	10.7999424	11.21067813	11.0046676
HSF5	2.21400137	2.310621132	2.307790263	2.272323849	2.223581628	2.431925972	2.514412872	2.231026328	2.351861698	2.353081713	2.280260545	2.20121083	2.106255829	2.122440314	2.199677323	2.204755624	2.234248784	2.208653774	2.315347406	2.397118561	2.256722058	2.364000868	2.165149425	2.213330233	2.356313633	2.226095046	2.348653074	2.157544216	2.181538343	2.153827685	2.264742732	2.149989826	2.214915298	2.155403914	2.239749011	2.216139738	2.193076813
OR4D2	1.781738702	2.881441722	1.971068087	1.877013416	1.843082777	1.947601455	2.167243705	1.865224149	1.930163384	3.068841006	1.885105363	1.850971794	1.610434689	1.79801033	1.84546309	1.857299629	1.869734915	1.848306917	2.072908809	1.926747591	1.992257435	1.968249249	1.735284679	1.857755066	1.940214536	1.864433125	1.943261088	1.808205138	1.760636771	1.674439453	1.853110446	1.803750087	1.775300193	1.79189882	1.754032434	1.827371396	1.778690182
MSI2	9.41541590511111	7.40800311533333	7.66082070855556	7.92588259066667	8.72282425177778	8.29264992055556	6.36846324177778	8.09876865055556	7.45183811633333	8.29332576433333	7.66242958488889	8.52145468466667	9.08296409766667	7.60244072155556	7.86424830555555	8.22701125977778	6.72275741388889	7.90941223555556	7.20193950744444	6.64283481411111	7.35247568266667	6.80080488077778	8.46093970366667	7.93352099088889	5.87710043422222	7.94358550533333	7.56190959944444	7.60853348	7.60554133833333	8.41621758433333	6.88287365844444	7.77855946233333	10.5174594618889	6.844126657	6.89887990955556	6.65621792477778	6.91099684777778
SLC38A10	3.57341527885714	3.65096899942857	3.83703767428571	3.94058080557143	4.118054064	3.82415954357143	3.73361951642857	3.46423526871429	3.81548425671429	3.83532265357143	3.66139374414286	3.65885053371429	3.57608621114286	3.79599290228571	3.43082405842857	3.37181297642857	3.75268141214286	3.46113484314286	3.38525487957143	3.67003674257143	3.63235597871429	3.588336096	3.97526973057143	3.42226511057143	3.48465222685714	3.958395478	3.40821912814286	3.57181425371429	3.52882169942857	3.59933457157143	3.45004990528571	3.44402276328571	3.94920496428571	3.45972451728571	3.63922906771429	3.45963812114286	3.395129802
CANT1	7.438554982	7.043179933	6.90993879333333	7.801824855	7.57810490233333	7.20657860633333	7.13939479766667	6.86937489666667	7.66278106133333	6.912023112	7.40187582566667	6.90387374633333	7.412917633	8.79932215933333	8.62976449033333	7.47744050566667	7.170740959	7.151724298	7.483683732	7.50586480433333	5.85864454	7.627743583	7.66817090533333	6.869409015	6.481995447	7.53884721633333	6.56453932833333	8.38347966933333	7.577795425	7.61064854133333	7.22565494166667	7.12659889733333	7.437613196	7.17652508933333	7.846869183	7.25893999833333	7.243727556
USH1G	3.083117805	3.120353605	3.128236991	3.130865095	3.090899214	3.225154335	3.266385093	3.110911006	3.186923078	3.238888146	3.119206512	3.107956111	2.979078998	3.073908709	3.104411557	3.091375044	3.105515247	3.107021147	3.155356174	3.198505193	3.121590084	3.197435223	3.083429385	3.10520529	3.211977542	3.107021147	3.191438989	4.415468787	3.072987764	3.021582675	3.120914217	3.02720627	3.077088471	3.068668033	3.952837434	3.075568687	3.082811015
CD300LB	1.9991474115	2.0530821205	2.0503772065	2.049353508	2.0162898205	2.1212838125	2.230376749	2.036643263	2.1516429765	2.1589599245	2.0496182355	2.026206223	1.9328364235	1.9732242885	2.0121192965	2.027510248	2.0229617785	2.018734918	2.1151198645	2.093990349	2.03812077	2.092675254	1.9649246335	2.024393461	2.1040652485	2.0349806045	2.1028685065	2.008216296	1.988517151	1.9291025405	2.0272206715	1.98549274	2.001136381	1.9795708685	1.9763609925	1.990477203	2.021784788
KIF19	2.4217580675	2.5038988735	2.5127242795	2.4619937975	2.434101913	2.6309875625	2.6173704005	2.4566378465	2.548072284	2.5492442975	2.4629384185	2.430478092	2.3265439885	2.32521202	2.4328024615	2.432698752	2.44062429	2.4367284185	2.4825567005	2.5626514515	2.4973458455	2.5329174575	4.0818630855	2.557901067	2.5638630055	2.431485545	2.5057662135	2.392880137	2.4016130725	2.379119979	2.4931152545	2.402245212	2.420043597	2.3979490865	2.3795276865	2.4860040065	2.423464104
ZPBP2	1.994808217	2.060599323	2.068533586	2.045746068	2.006207038	2.109458946	2.227723612	2.028359263	2.117534651	2.123038687	2.062423364	2.010537501	1.883831445	1.933062158	1.994063994	2.009208223	2.012405194	2.010500054	2.109194066	2.158489009	2.029633791	2.137189934	1.983728878	2.018719212	2.129404778	2.023594829	2.145881526	1.974818512	1.949556429	1.932732098	2.047341021	1.970880094	1.976263614	1.959550943	1.959217292	1.985659817	1.994431643
CYB5D1	7.3198592515	7.2261117315	5.065797316	6.4869909115	7.5523830135	6.615999594	6.247098457	6.5449868555	6.4013286645	5.790413663	6.1928561595	6.8358654435	8.6650121805	8.216378431	6.700457386	5.85667745	5.8822309915	5.51966207	6.567294379	5.38022949	3.1238479885	3.4474078565	8.1300725275	4.812316356	4.355499039	4.76745541	6.6117271015	5.217361735	7.581996272	8.416332988	5.096036615	8.105459349	8.322435087	7.3290416005	5.5452552015	6.72246451	6.0407391925
USP43	4.943263357	6.850207998	6.873368938	5.579561692	6.400111115	6.721150828	6.752935897	6.280629843	6.465362657	5.681195488	4.851555624	6.410782379	4.463304704	4.947148782	5.556217024	6.330275719	7.435352268	5.278001713	5.886336259	5.369426644	6.746467786	5.199973776	4.145762462	7.480904226	5.857956258	4.382981577	5.032405607	5.065460479	4.957148188	6.116917908	5.007460392	4.393072837	4.924884809	5.881989347	4.374765398	7.22501781	6.298216106
KRBA2	2.432095779	2.390989467	2.563711341	2.558525826	2.975248178	3.061196643	3.059592956	3.948478434	3.049738471	2.589953421	3.035927236	4.227647307	6.104370063	4.813229583	3.000537375	4.597238221	3.842970372	3.395215825	5.230083742	3.059513058	3.010436879	3.055382794	3.319699567	3.583228025	3.122609637	3.690928105	3.360018005	3.909458407	2.063024664	8.581418842	2.549342406	4.232148045	3.035927236	2.899400532	2.902987926	3.791700221	3.564915429
C17orf64	1.836879406	1.88547502	1.900588796	1.875837262	1.848157202	2.482218495	1.989396769	1.861642339	1.95717606	1.925103664	1.880848662	1.853017239	1.773781828	1.808275549	1.846744387	1.854315868	1.854471489	1.8508121	1.89019214	1.949798996	1.877229946	1.939936633	1.833812899	1.854683015	1.947829097	1.867842713	1.924969263	1.826625695	1.816032058	1.784161823	1.863781194	1.823447646	1.834921637	1.798530066	1.799120459	1.83799425	1.835906188
SPATA32	3.6816383635	3.814146372	3.8185969025	4.0390206755	3.711108883	4.697928431	4.608061009	3.731331763	3.9692480525	4.7334729485	3.7634221015	3.8742893315	3.4721687805	3.580648397	3.7149336905	3.678337771	3.7447953675	3.696760401	3.929604224	4.2211577765	4.010994487	4.1237712355	3.5301495545	3.915336701	4.4912759735	3.7294185635	3.8700022655	3.5502344655	3.558190218	3.425788366	3.7351778245	3.5849790075	3.5521337435	3.048055957	3.028904813	3.4916961635	3.574921534
HEXIM2	6.74819869	6.590760114	6.219271916	7.587636969	6.843984037	5.874632373	5.945317714	7.121662419	6.756073306	6.515839149	7.330185163	6.765439346	7.631070739	6.501151889	6.144682699	5.80514014	6.114640215	6.053593699	6.53355629	6.160399195	5.259031579	7.55989409	7.557071526	6.684424327	6.434866663	6.57155352	6.062950756	8.77876737	6.254992562	7.979028259	6.340345295	7.547335148	7.311138577	8.267224603	9.430575883	8.129528554	8.155104966
LSM12	9.793926814	7.781254114	7.89913791	8.5014750365	8.725070516	9.1885273955	9.424339756	6.625137194	8.8212783345	8.60156743	8.1550396535	8.228096345	8.3169591305	9.4354451625	8.613397483	8.4006148685	8.888866166	8.803030226	9.025397589	9.859203306	9.5435503835	9.224482845	9.0084570915	8.151388949	9.1024605805	9.035305275	8.281408903	10.033119858	9.934927735	8.5339345655	9.316001345	9.289985359	9.635764427	8.0273226365	9.5881074945	8.396537218	8.7762975745
CCDC43	10.27574501	8.71855203	8.095836244	10.02331099	9.647200281	9.605976561	8.885547916	9.406691557	9.3542617	8.745372972	9.372166521	8.745263136	9.754787441	9.84024528	9.345899695	9.007840364	9.832437337	9.452379695	9.304655753	9.518059967	8.919179123	9.834887333	10.69897609	8.406546734	9.243267835	9.807850564	8.688458836	10.30181143	10.61360209	10.49002377	9.756890905	10.72246146	9.871778459	9.58719129	10.86295488	9.776222072	9.872893792
CNTD1	2.009482455	2.074926913	2.07151369	2.068730968	2.026059253	2.154473865	2.19308846	2.045980403	2.114395018	2.100879152	2.074442693	2.026917167	1.939969796	1.964663295	2.02567264	2.02375032	2.031742138	2.029758608	2.085395685	2.133197412	2.05692221	2.115961988	1.990392325	2.038657927	2.131455029	2.046135847	2.135877087	2.003295116	1.980257778	1.945681769	2.053818433	1.984638114	2.016205922	1.985794837	1.97186985	2.010877013	2.013535964
TMEM132E	7.805425458	5.561004705	7.837819693	4.968768016	5.770698437	7.145903832	6.991336437	4.958618256	5.453919922	6.702789487	7.419558846	4.957396509	5.126497723	10.13365855	5.184444705	5.879867034	4.996451717	10.88208616	5.631131664	11.04465164	8.085196024	12.29252681	5.988586359	4.956228249	7.848831994	8.375738592	6.755010361	8.773243929	5.556724299	5.140984627	5.605303836	6.758598583	12.63647877	6.905590478	11.52545491	5.835913525	5.780297607
WFIKKN2	1.802571708	5.3826931045	1.861493232	3.2138313625	7.347648046	10.721617509	1.92255032	1.8299113185	6.077348487	1.8730590995	1.8455112825	4.368810599	4.8362575215	1.715893759	6.5467329935	1.8154027205	1.8251031675	1.8244141225	1.8708187005	1.8919312145	1.8300285815	3.5225984755	2.177429805	1.8045589545	1.9117460605	3.8339762325	1.886121021	3.929923885	1.772613278	9.6166938945	1.8354894145	1.735361486	1.794130014	1.7771763335	1.7297227215	1.794691977	1.786116838
B4GALNT2	2.070338295	2.147126892	2.146262599	2.136376762	2.087082039	3.790275782	2.450595907	2.111028159	2.201632286	2.194186855	2.141565138	2.086520424	1.950444021	2.008680625	2.085935851	2.086123903	2.094163542	2.09112808	2.169879942	2.225856304	2.221801278	3.275598559	2.04934734	2.097534893	2.23619748	2.109909564	2.209532989	2.0396839	2.034226133	1.999772251	2.127638588	2.035011324	2.073399208	2.020081092	2.023172947	2.068935811	2.074572411
SPACA3	2.24949175	2.297778935	2.296664552	2.28825058	2.259470897	2.440857871	2.357985162	2.275685677	2.318662362	2.313354993	2.293039258	2.24532552	2.201485504	2.219488863	2.259577084	2.249590761	2.264290283	2.261453594	2.301587047	2.328949543	2.284519953	2.322523102	2.244793006	2.271623918	2.323932234	2.270100868	2.333842848	2.239288206	2.219100822	2.221717265	2.304425974	2.23947094	2.248168751	2.229632287	2.22500598	2.247280692	2.246220455
RSKR	5.7692793775	4.776581081	5.8082537555	4.1409804435	3.7524325855	5.296870766	4.907975765	7.98139219	5.997714934	5.550297355	7.0481775825	7.6896468655	8.0481936785	5.5382481715	6.4214891815	8.2581319675	8.2837938985	9.134270052	10.004586803	8.9381979585	8.308929312	8.4594641965	8.8069305385	6.118540206	7.416563533	8.947255965	8.1104841355	7.874866405	5.350819404	7.6030944275	7.727848068	10.373561572	6.8631207525	8.2256465255	9.224507175	7.232647466	7.5537610865
SEZ6	2.734935129	5.899098556	6.0290265945	3.293320225	2.9565872575	3.311111828	8.380577464	6.952726176	11.480774425	12.9567337	6.2596679515	4.675565198	6.7204641725	9.760541469	9.612408693	10.380553145	3.340877803	12.35937772	12.062051165	8.7307477785	7.11739437	10.21630289	10.445509372	6.7443557215	10.361201695	10.79376218	8.4417757345	9.0772576655	9.0899307225	3.411047861	4.4089640845	11.818170585	2.7052168985	4.059247888	11.285586405	4.6924334595	4.207411029
ANKRD13B	7.447378223	6.157748162	8.537550364	6.446444483	7.096277959	6.972414515	8.920965167	9.343701761	8.007732839	7.778276005	9.12700419	9.733404364	9.49123689	8.683882434	9.13671255	9.590876664	7.854564996	9.313493933	8.482272216	9.252179424	9.323054372	9.50894836	8.11995554	10.39289947	8.739137288	8.798679501	8.636884626	9.763476402	7.148318899	7.14468158	8.467317153	6.165375658	7.078155303	8.792517852	8.684222589	8.097454875	8.437712924
SLC43A2	6.073270597	4.569524012	5.018901684	4.2301163135	4.716059111	4.733348637	5.3364342825	4.258296254	4.46720057	4.104311835	4.5910827325	5.2368269955	6.9529524105	5.2190423505	6.4328231925	5.299617026	6.014203158	3.9119385585	4.7277089015	4.367187672	4.379381732	4.339335832	7.0041159685	3.2396721885	4.308942341	4.03839548	4.0500020575	3.8664300685	6.1735809165	4.6562116035	3.903732623	6.829668648	7.3033307925	6.015114142	5.224839075	4.057911992	4.1836888155
CYB5D2	8.882765342	7.868230251	8.207532339	8.2931949	8.478529381	8.020644028	8.188059913	7.538302555	9.201123407	8.775194662	8.998558758	7.961265801	8.296262729	9.393834848	8.23824285	7.455176768	7.954439293	7.94888324	8.845553496	8.229695153	3.554734865	7.303572401	8.158657424	5.386018312	7.712885378	8.001362289	6.87032166	7.37659121	8.741259318	7.603343155	5.723232349	8.399621336	7.878296598	8.463092827	7.206115345	8.083949633	7.123956107
ZFP3	9.434292928	8.634706512	7.650128688	9.12408028	9.018966153	8.693213166	9.445358381	9.366954827	7.756603801	8.462187211	9.38316382	9.499259368	9.394936454	9.279636932	8.913485893	9.164752072	9.195972345	8.787806115	8.683073076	8.597575516	6.33001367	6.049183588	9.411054844	8.286999906	8.689437394	7.556157441	8.213239047	7.692260981	8.971403433	9.673722826	7.423012948	9.541205474	9.273143241	9.405089658	8.778162987	8.967041456	7.671191096
GGT6	2.196766951	2.272552774	2.326225835	2.240538271	2.214385391	2.29252665	2.34573631	2.228520529	2.277550313	2.320445441	2.247620472	2.199482682	2.075683221	2.144724769	2.200166764	2.199112153	2.22189296	2.208552456	2.253439065	2.30199218	2.255557499	2.293248791	2.196274355	2.219125799	2.285522689	2.226830086	2.289789427	2.163707137	2.181574235	2.121690867	2.316505233	2.188839307	2.207614215	2.163195635	2.15061156	2.200616021	2.199235228
SPNS2	3.785735661	5.615370727	1.9992259	5.315791763	4.894806209	5.102909711	2.667279788	2.835346625	3.948424968	1.877280744	3.440256183	3.823201702	3.733269083	3.686773057	4.418715076	3.817908393	4.749758928	3.810597981	4.953387397	6.410370096	6.503957187	4.979713467	6.436451969	7.582060884	6.597057505	4.88519978	6.666757142	5.666986254	4.214762879	4.836905459	4.922154369	4.86079315	4.603514364	9.969049954	3.770652982	9.711935745	8.41829616
EFCAB13	2.432471987	2.5135345312	2.6114993216	2.4187589816	2.3992915004	2.6591079398	2.6720698868	2.3871826578	2.5518153808	2.5384788576	2.4374567212	2.3466935266	2.254569642	2.3057303576	2.384636129	2.354279247	2.3935075502	2.3730308022	2.4900037006	2.5652968918	2.4157713932	2.5413679526	2.4029503684	2.3658119636	2.595275325	2.399315057	2.5061888368	2.3414678058	2.3654529234	2.3068727068	2.4382484694	2.5004291398	2.363369884	2.3179540408	2.275315944	2.391498259	2.38470929
MRPL10	9.500862304	9.15570115	9.568157449	9.986173485	9.661427517	9.648237596	9.324641233	9.85318999	10.04807792	9.269690398	10.14821065	9.455295981	10.89305909	10.4165887	9.808319907	9.661206494	8.986065183	9.379038837	9.420643417	9.910255694	10.95146838	9.660966372	10.30927674	9.305008686	9.29982954	9.877937302	9.388745083	10.11596918	10.25328199	10.68535646	10.68025991	10.26970914	10.1197243	10.07597494	10.04736889	10.42281678	10.35636748
WDR81	7.459854065	7.369108601	5.767793394	7.908614244	8.327605721	7.091007154	6.656181162	7.185316281	6.803479303	6.443999261	6.748210338	7.400175874	6.76589913	7.223607381	6.567703199	5.90019528	7.94396063	6.628628134	6.646652579	4.659338983	6.570040996	5.141971234	8.392750016	6.799148889	5.435992694	4.677696457	5.706415621	6.83163449	8.332276528	8.425542233	7.413701471	8.010097803	8.26117156	9.014301618	6.752751223	7.70997735	8.554393182
ADH1B	2.7749138085	3.057955741	2.9129525665	2.84009124325	2.791927625	3.067913301	3.15283635675	2.81299203625	2.92897432225	2.9821827615	2.8699458065	2.77627907975	2.6756478075	2.68826468025	2.777360177	2.766945962	2.80441852775	2.79368358725	2.89462811675	2.99877263875	2.8239560375	2.97624827425	2.7086127345	3.113117214	3.01997687275	3.0471419785	2.9355042305	2.75651846375	2.71870713025	3.281118515	2.83014631725	2.737307269	2.75692284075	2.7249989075	2.74634443375	2.84489691875	2.7664574915
TBC1D16	5.380699551	4.5953835676	4.5555754142	4.9649558108	4.9466969722	4.5134797904	4.4257946504	5.9513852858	4.7771762332	4.5799854372	5.4272903884	5.1402334446	5.1833403208	5.2015875222	4.8327801882	5.5080608348	5.1843607548	5.7300199248	5.429112112	5.7037056734	5.9304762606	5.1163963802	5.739471601	5.7749271242	5.1984171004	5.2091528568	6.048790418	6.5488183304	5.7314658552	5.3945435112	6.084634655	5.3656595076	7.4086696112	5.8672789792	5.6414286746	6.3159043592	6.0168381844
AFMID	1.940867578	1.984526004	1.982870233	1.958508107	1.91226902	2.029614848	2.066641121	2.002140318	2.006797674	1.98915637	1.955634562	1.915692074	2.450892942	1.861848039	1.914389464	1.949035517	1.921375227	1.948114052	1.980260502	2.025704178	2.266086517	2.019364883	1.932888963	1.966026926	2.047563843	1.978366993	2.016058105	2.982944251	1.984421033	2.489389815	2.333956808	1.913073796	1.933496612	3.116036682	2.152242088	2.618765025	4.701346535
GJD3	1.677609686	1.718065054	1.73621811	1.7255746065	1.6618348555	1.7479569565	1.7882164385	1.7041228655	1.764666776	1.718088672	1.741328425	1.6232914065	1.515619555	2.1339304605	1.645672774	2.00097954	1.687628458	1.6328307055	1.7455412205	1.8122554555	1.707353873	1.762825804	1.663823535	1.8805909535	1.7602601705	1.682209321	1.758422351	1.670940235	1.98705105	2.081106118	2.1083557085	1.861449241	1.70405488	1.6872670825	1.6861332595	1.704859388	1.7523227305
KRT222	2.794493246	2.9976796685	2.914665221	2.784678934	2.763746033	3.187634499	3.256320424	2.7314095015	2.9775137915	3.062264148	2.832677004	2.537194197	2.499188639	2.496604655	2.672565599	2.7208321455	2.7946435705	2.6942937225	11.374505765	5.4616936275	2.804662947	7.508032272	2.8550882465	2.7151348575	9.037674127	9.8320928465	2.919399753	7.6276169185	2.7855320905	3.2471391	2.8355629645	3.714838066	2.6888472615	2.748965072	6.911943557	2.744175324	2.713216818
KRT40	2.9824150455	3.182313542	3.149071294	2.983318451	2.924198319	3.3952800765	3.4657915285	2.9549941675	3.204881332	3.335036266	3.035094111	2.788932836	2.722869404	2.7812710175	2.891770519	2.8428984135	2.999820212	2.907380092	3.1724628885	3.249485875	2.9925439985	3.2185958795	2.8270528495	2.9283689865	3.3394631115	2.9190789565	3.0999193325	2.8350991935	2.880967157	2.7867315685	3.0896835565	2.826934265	2.896725998	2.8803063525	2.8288004055	2.9619032435	2.9619462815
ZSWIM7	8.2346139615	6.4868339315	7.1162109785	7.4951852735	7.3189362995	7.0458555105	8.008090235	8.2930829835	7.158769222	7.3230678185	8.0428330545	7.377792808	9.33515862	8.734466038	7.206086172	7.0783283475	6.3628743275	7.108309387	7.9350623755	7.2920205785	5.3448249765	6.6130935235	9.7950520495	7.541025331	6.828206203	6.6546213625	8.839103814	7.8030660405	8.3060392595	7.172386975	6.597879118	9.7353304655	9.1651768855	9.787295283	8.4379247455	9.5245164595	7.388598967
MIEF2	5.562017993	6.100092991	5.901316015	7.823488831	7.847253056	6.184148622	4.711937659	6.645604634	6.352363465	2.9822438	6.51950382	5.091082451	7.613867238	7.294539953	7.305156316	7.472619794	7.529482055	7.035194342	7.260482214	6.912315194	2.13108582	6.119268159	7.151672013	5.950567255	7.599493705	6.721589726	6.806870743	5.941474546	5.541936935	6.654230584	10.30932785	7.523497887	6.178971907	6.931850581	6.447648892	5.556905688	4.821132172
SLC5A10	2.378085041	2.619588578	2.612006259	2.480961106	2.437769633	2.813955262	2.921784527	2.456007896	2.541422822	2.521270851	2.484480843	2.397486132	2.33554277	2.342109724	2.437663694	2.441933705	2.440555606	2.441153509	2.497366961	2.652434475	2.505508889	2.724123598	2.415456886	2.451545192	2.798007509	2.45899115	2.542928523	2.406496227	2.398803085	2.375617769	2.467166859	2.303347942	2.317139043	2.390261012	2.390557293	2.421861713	2.427655965
FAM210A	7.935988652	5.709803847	6.01050096133333	7.64302313466667	6.969122485	7.06935785433333	6.49282706633333	6.52593257866667	8.66447748933333	6.85731412566667	7.26850208933333	6.92877525	6.93355319066667	8.29288522866667	7.40103121733333	7.01061969866667	6.14423396	7.412482656	6.463668241	6.51636310566667	6.21172672533333	6.70891709	7.21448822333333	5.23714912533333	6.388116999	6.59834984033333	6.960340009	6.99541482266667	8.09946503633333	7.95497802333333	7.53678693133333	8.11568823733333	5.56125847266667	7.00423794933333	7.92302671433333	6.843056773	7.276064302
LOXHD1	2.654853255	2.722139683	2.774691888	2.737800649	2.671359101	2.802624101	2.840949295	2.68999498	2.780440747	2.761067904	2.708728609	2.670219975	2.460682744	2.597891265	2.659631263	2.648067231	2.677688614	2.672024242	2.735211651	2.79198196	2.702719119	2.772891996	2.631370551	2.670831142	2.808119388	2.683099541	2.768111196	2.63645267	2.621028064	2.591935533	2.736905704	2.646519659	2.646200139	2.60594744	2.570396944	2.65726156	2.65882147
INO80C	6.198863602	6.291801089	5.474928466	7.1889735165	7.1378391435	7.367244874	5.4938993705	6.1005319605	6.115764002	5.6758706645	5.9596548885	5.9684454805	5.737716695	5.7044635895	6.1705852965	5.946121496	6.942484978	5.7356414375	7.141449335	7.2781836245	7.1476551795	6.836358863	6.6375281705	5.765903617	7.233622233	6.586986654	7.169398475	6.75993746	6.872413854	6.739827237	7.5082943045	7.3069079205	7.156028167	6.7040130325	7.456092696	7.599344199	6.789625227
TTC39C	3.10541356733333	5.104236101	3.88751185666667	6.788086743	5.96200845033333	5.49906384066667	3.22969968733333	4.83206584166667	4.14761367266667	2.712613581	4.055114326	4.08341980933333	5.920260651	4.05940897966667	4.76594687266667	5.46994313266667	5.095311606	4.59348638033333	3.89063873566667	4.56684877233333	4.774902021	4.03675476766667	4.194236174	3.75170263366667	4.14529854933333	3.870542326	4.071935053	3.78180550566667	5.281504258	6.13722795066667	4.17233421266667	4.17676838966667	8.41859145466667	4.37434878266667	5.48130247866667	4.913628621	4.99092418266667
DIPK1C	3.003390807	1.833728373	1.836174089	1.831125675	1.805975576	1.869479813	1.87125388	1.821223785	1.855253037	1.850088438	1.832933877	1.810387751	1.945023913	1.769268287	1.79652425	1.805129323	1.810589667	1.805100581	1.840824332	1.857649686	1.824886775	1.84806098	1.795547103	1.796682815	1.857041561	1.822750975	1.84616952	1.787211092	7.13674318	1.766773579	1.826413361	2.878515487	8.370448612	1.774513488	1.769724343	1.799557742	1.791226367
CNGB1	2.71731468466667	2.81018112266667	2.80659222033333	2.7644583	2.70427576466667	2.93897379166667	3.001863505	2.92796139933333	2.870253932	2.864568039	2.796416349	2.65847216666667	3.12143809266667	2.560333244	2.72297401833333	3.10042305866667	2.73421776633333	2.707396014	5.953330364	2.93914880033333	2.86750292566667	2.88365952833333	4.140538779	2.73513829066667	2.94972216766667	2.70937736733333	2.84810152433333	2.60164545933333	2.65146884566667	2.73689545233333	2.76995052566667	3.63837320966667	2.69744764766667	2.62958667466667	2.597314535	2.69593488366667	2.713365153
CLDND2	2.387848953	2.327515975	2.322677509	2.220913988	2.190665107	2.284954834	2.390983407	2.201303656	2.297532241	2.234917469	2.236901513	2.171448	2.42366963	2.230413996	2.186291128	2.171762065	2.192090416	2.185607762	2.221182183	2.268997301	2.218221271	2.299612814	2.135113037	2.183955731	2.32967828	2.208446049	2.273872099	2.137579314	2.158741719	2.142699214	2.226867707	2.119869243	2.175590044	2.267919405	2.151224456	2.164416443	2.173941782
CNGA1	2.287400722	4.331465692	2.609924672	3.019552264	2.367659843	2.820479042	2.532470121	2.368894816	2.450766365	2.456228328	2.41252611	2.384491205	2.253497668	2.206421699	2.304624354	2.25196369	2.698175656	2.299025478	9.803844834	2.502704703	2.398408739	3.481488872	5.39923512	2.362661242	4.381479459	2.328556531	2.453661058	2.245917816	2.239570749	2.507383459	2.300732697	4.114107227	2.352531376	2.273564884	2.307727593	2.336379658	2.336260069
ZNF543	2.604193512	2.812107741	2.773624478	2.682670973	2.624702861	2.809069557	2.89987441	2.640018367	2.777998658	2.759828633	2.717866781	2.610636735	2.853277213	2.556913658	2.630463825	2.621644482	2.631354773	2.598133779	2.72616434	2.801564772	2.665324105	2.772753345	2.572406262	2.621745052	3.138254412	2.598046465	2.781191557	2.7521576	2.555765203	2.512137841	2.775303676	2.552089458	2.61257404	2.614986079	2.563173961	2.806625754	2.614842173
RAVER1	7.814874864	8.759786831	8.757163788	9.612224445	9.199917336	9.095117817	9.047152741	9.03199756	8.980708906	8.846978986	8.542399054	9.79757721	9.367582793	9.887177364	9.587910185	8.199207046	9.54419436	9.026604672	8.132491209	8.354118713	9.800719881	8.591871555	6.106560279	8.97409866	8.452854208	8.093538533	8.123935286	8.987555488	7.299789148	5.171702765	7.082880348	5.523877983	6.005649718	6.090124843	7.586610524	6.198193124	4.851847281
COX6B2	2.467177329	3.382154022	2.537041165	3.148160591	4.581462157	2.741259255	2.750942995	2.506929817	2.564630478	2.674693326	2.540656589	2.49754413	2.581806283	2.440596421	2.491638594	2.493583405	2.512223296	2.498802985	2.643033835	2.715807282	2.526094317	2.68752896	5.448442307	2.500377843	2.726601162	2.517785214	2.593996084	2.468073254	2.454811189	3.97310224	2.518668996	6.79020058	2.462389637	2.446439065	2.4254014	2.46635612	2.472468756
CALR3	2.432566155	2.511808766	2.515911532	2.504981469	2.450539791	2.649151777	2.711030114	2.469624502	2.58101398	2.567988388	2.509933154	2.444175482	2.249367613	2.357579844	2.447825149	2.443386623	2.459408211	2.454991761	2.53888974	2.602273192	2.481969829	2.583463006	2.402143615	2.453812938	2.63382586	2.472837533	2.577841084	2.397625432	2.404533548	2.37355876	2.495704337	2.390525737	2.418229588	2.418158617	2.379398764	2.428559331	2.44081827
ACER1	2.438103393	2.531036299	2.53017972	2.51221045	2.448912667	2.663979916	2.727392351	2.485343526	2.622155307	2.590778735	2.527012198	2.438946029	2.379654471	2.34174615	2.447168734	2.452986877	2.463519608	2.4540793	2.571018744	2.627367342	2.484797196	2.617595997	2.397911357	2.484597906	2.632035118	2.470439334	2.610701146	2.384992641	2.384343372	2.325759031	2.509077727	2.451955049	2.459148449	2.426254598	2.364689739	2.423320384	2.42958446
MICOS13	11.78582897	10.33401111	10.19746927	11.0332578	11.37990642	10.88564363	10.89870128	9.772079004	11.17446894	10.39500967	10.23666185	10.75884918	10.12557154	10.94244441	10.54347823	9.822285386	10.17664022	9.767504745	9.702994331	9.323520834	9.103931788	9.325910769	10.38302085	10.42499982	9.055227001	9.915273667	9.519943306	10.19669115	10.88384852	10.7079041	11.20151746	10.46281758	11.08508145	10.6560479	9.912778631	10.6296934	10.68298574
MBD3L2	1.718047527	1.768099792	1.872990345	1.757204643	1.711299565	1.802253435	1.833330988	1.738152078	1.855435648	1.809466866	1.76088003	1.733572356	1.663202498	3.016742695	1.716588516	1.734844431	1.733299139	1.735372591	1.766381679	1.884595902	1.748924664	1.790597205	1.714713886	1.741029199	1.839232877	1.740471746	1.801842287	4.127037089	2.481289217	1.694230641	1.744418416	1.680791249	1.716700849	1.697381354	1.691993057	1.716030146	1.71368768
ADH1C	3.098589818	3.319939449	3.284836236	3.151660504	3.119220693	3.483192313	3.590576097	3.122905563	3.25873004	3.436758857	3.180665494	3.10476196	2.780426271	2.927746179	3.090681436	3.004921854	3.108035553	3.099351718	3.302105045	3.432689971	3.155301589	3.408975218	3.067765532	4.246676737	3.468396018	3.123843638	3.305646073	2.94811286	2.974788946	2.923589399	3.201925624	2.978428697	3.08597165	3.049049195	2.916068642	3.092631834	3.098956984
TRAPPC5	9.79216906	9.938020724	9.313214013	10.62699128	10.79196944	10.19933275	9.497899123	9.731573018	10.1003505	8.940214613	9.923634504	10.02534778	10.14147095	10.13255146	9.711944688	8.983641056	9.362779119	9.715111676	10.08345546	10.09949142	9.523705603	9.403270251	11.28102121	10.48869505	9.783196395	9.240737239	8.013312223	10.11217748	10.14832153	10.22202785	9.829312212	10.73444485	11.04480968	9.568540081	9.658411456	9.699402898	10.09018042
PCP2	1.892284122	1.938683082	1.938268523	1.930968639	1.900982365	1.976445636	2.005608581	1.915041989	1.96368881	1.959002834	1.92438215	1.905192141	1.836618308	1.864349217	1.902514691	1.908538521	1.907542652	1.905494626	1.938183129	1.971265479	1.905434491	1.961185623	1.886776382	1.913767334	1.971530176	1.923210904	1.976915441	1.881064158	1.870872262	1.901191543	1.941456981	2.043215603	1.890971236	1.878683168	1.866470686	1.890009971	1.889427914
OSCAR	2.045533044	1.901628682	2.093442702	2.056800277	2.055762906	2.099152048	2.165644972	2.07017608	3.336944221	2.099083583	2.093970006	2.068114681	2.013020214	1.942621747	2.008647975	1.920159988	1.909390372	2.047118385	2.068114681	2.12829822	2.083199332	2.092649566	1.89507727	2.019079548	2.093663273	2.032851149	2.116860795	2.047129114	3.271547772	2.008225025	2.065343831	2.028542272	2.670644362	2.031079512	1.876122898	2.046785533	2.043292248
ZNF813	7.406467282	6.229510955	7.093675764	6.833458108	6.925503111	7.174357145	7.42400911	7.230784174	8.876431864	7.130912774	7.133787124	6.979178	7.021416946	6.872784879	7.288570566	7.337596873	6.694541926	7.690843882	6.91258184	6.948032098	8.094187108	7.14201758	7.431019038	8.576073106	7.19385138	7.351380958	7.583810787	6.811373221	6.829468921	7.18471303	8.804412816	6.810631931	7.696329672	8.314443761	8.454858177	8.129449218	8.632970043
ZNF441	4.8848684185	4.363945619	4.564124704	4.318324291	4.050090177	4.9139991835	5.4583845955	5.4176581765	4.8442479905	5.022044839	5.2735880815	5.092184357	5.530380594	4.2729320795	5.5082789385	6.3474040705	4.47219875	5.469019237	8.425210895	6.691392727	6.168465802	7.4508535355	4.9806981805	4.9514976905	7.409717362	8.1766836655	5.9311483065	5.945618764	4.3025970825	3.9430334885	4.8118171685	7.1441923115	5.0797118385	6.13177438	7.3462792785	4.5095543125	5.08804881
ZNF491	1.63364282	1.683677351	1.637692304	1.696708487	1.65435973	1.720014917	1.73680009	1.882791521	1.730625892	1.674502408	1.694327134	3.457538275	2.026537056	1.644632902	1.885350332	1.689563856	1.635409963	1.683677351	2.257804238	1.741390351	1.687223718	1.735496797	1.790723306	2.891408617	1.840475356	2.9029392	1.734877695	2.952431523	1.633228859	1.738467971	1.68580566	1.653058451	1.655105577	1.772628409	3.120145686	1.689600178	1.662050989
ZNF440	4.271037066	4.16202065666667	3.94133272433333	4.468496378	4.01296237566667	4.48763714233333	4.658893268	4.46029850733333	4.48943909933333	4.655035389	4.58167462133333	4.88130023633333	4.076165315	4.04260635833333	4.33903057466667	4.39377896066667	4.11449350133333	4.31226791866667	4.65142820566667	4.20307667566667	3.98126055666667	4.25258803166667	4.68878557166667	4.077761363	4.701082194	4.850829452	4.164093211	4.76160433566667	4.10764149833333	4.773308168	4.153470295	4.50659353	3.94537415766667	4.07921870766667	4.543965861	3.931051133	4.02524894766667
SWSAP1	4.038198075	3.870989017	3.868590312	3.862252663	4.819362995	3.905962032	4.049293847	3.852193297	4.381485991	3.896487683	5.376404523	3.449696155	5.918954357	3.772321695	3.446856632	3.326801715	2.575973617	3.168356118	3.875639404	3.535154785	4.297271782	3.527230225	3.817775508	3.457819172	3.533083939	3.85412218	3.620641282	4.197221758	5.533131399	3.790813647	3.589942278	3.620173109	5.232152476	3.782441069	3.797280565	3.819663179	3.918479368
CCDC159	6.807156726	6.681911269	6.278956551	4.82525884	5.53441407	5.740669688	6.262826411	4.282242437	5.768459929	5.887837241	4.771421487	4.861496988	6.543901379	6.072402907	5.187067564	3.357713186	4.977608461	5.075888443	4.589227391	5.246731862	3.776157843	4.608811928	5.771512482	3.756699899	4.252260059	3.767119285	3.590549306	6.140146278	6.029070186	4.735832925	4.022263843	6.435782479	6.388649684	5.335629677	6.687827992	5.221745153	5.219586004
CNGA3	2.563800134	2.718914273	2.703405413	2.664067527	2.58042402	2.747506547	11.43587919	9.085088064	2.695064887	4.1187195	2.634875241	6.239991627	2.444176501	2.013788806	2.683667701	7.102137537	2.119562021	2.128909195	5.156417426	2.706905988	3.127355953	2.741971715	6.452903798	2.588512128	2.741568274	2.110512051	2.75454492	2.633230902	2.076328549	2.44700444	5.427320937	2.658985341	2.040690517	7.360753739	2.049802751	2.770552482	8.096816336
JOSD2	7.592803576	7.73217575	7.632059558	8.931917322	9.11666229	9.281770826	8.226258056	6.337734424	8.363083778	6.651770303	7.152464905	8.271426197	7.626226715	7.136398173	7.910699544	6.621245007	8.960822122	7.694314072	5.454486397	4.968268132	6.419173754	6.329777776	5.074193125	7.881506084	5.318637663	5.28528606	6.588977666	7.126055824	5.707581201	5.468859287	5.032388798	4.674167646	6.207301105	6.578832682	4.712069667	6.578568825	5.174022788
IZUMO2	2.036702208	2.107449854	2.190310648	2.116663023	2.058452339	2.134568636	2.471786199	2.113352803	2.118681634	2.287839168	2.10900155	2.855054336	1.965448244	1.978425047	2.051504569	2.059402923	2.058613198	2.043228672	2.21296305	2.127497773	2.085703609	2.119329633	2.016886177	2.603163419	2.181180628	2.070547065	2.177435842	2.018508287	2.001905282	1.970204211	2.067477309	2.003076482	2.007877645	1.9889998	1.989707306	2.025430689	2.034523664
CPT1C	8.448483298	9.623343844	9.807440455	9.767833207	9.787906252	10.04331059	3.786032992	9.867886008	7.813076264	7.018280663	10.2056898	10.13513078	9.073652759	9.641771902	8.804468849	9.187339884	11.45054126	9.751124328	9.104062692	8.468589413	7.972238897	7.480974643	8.372715524	7.926836593	7.042110239	7.020343943	8.415693029	8.657061331	9.077975062	10.79892914	8.803974251	9.096527784	9.718726012	9.751864522	8.757192708	10.03114707	9.803320765
ALDH16A1	6.547876636	6.1253223	6.271721579	7.590509976	7.280585826	6.225560149	5.605691416	7.479340609	7.450674651	6.721589694	6.544746418	7.700191698	6.045396756	7.179402366	6.02248019	5.165533013	7.038909885	5.817409404	6.996438941	3.873724302	6.238117382	5.267753232	6.83036507	7.373044309	6.320439383	6.311204197	5.346935646	6.30942402	7.312304548	6.096696076	6.25338735	7.064487918	6.277930741	6.128772607	7.439828672	6.952425515	6.659554378
NTN5	1.4704552515	1.5230869985	1.5189289115	1.5155821505	1.483889698	1.564869192	1.582933186	1.502995086	1.5533858795	1.5359199475	1.519171888	1.4904012515	1.5158845865	2.379151469	1.484777401	1.490980065	1.84930516	1.4874942265	1.5301653625	1.555149437	1.508551781	1.558865171	8.61577942	1.49189531	1.55221104	1.503014566	1.566706889	1.485528284	1.4720723295	3.411860568	1.517712485	2.489144191	1.489022042	2.7030418735	1.500862649	1.486929457	1.4875522575
CNGA4	2.296225385	3.836780291	2.36366262	2.344245424	2.313807934	2.449032805	2.514501078	2.333494131	2.425704638	2.39207698	2.366316715	2.316435464	2.391307407	2.238044095	2.311375804	2.309471774	2.314057589	2.316736662	2.380968997	2.43746042	2.344165119	2.423756539	2.288030681	2.320346115	2.437494891	2.330357292	2.418049899	2.270483417	2.261090839	2.230073032	2.35209306	2.261767345	2.300801438	2.248050858	2.248704919	2.299446704	2.303779642
NLRP13	1.808482074	1.901715128	1.940270563	1.862854854	1.826702432	1.924504515	1.958334157	1.84525613	1.90601009	1.896277241	1.870214865	1.824503862	1.720448232	1.76652129	1.826492404	1.823623917	1.831848472	1.829288973	1.885119132	1.919967885	1.856090227	1.911008842	1.804591576	1.840301095	1.917850883	1.847861039	1.916504919	1.796061995	1.788194045	1.774290688	1.851341375	1.787554187	1.810063182	1.772545689	1.773064849	1.812263388	1.814333054
NLRP8	1.914340784	2.01363438	1.959252075	1.980996971	2.408651541	2.099665831	2.604466485	1.944168926	2.069089647	2.186115105	1.990350371	1.954242852	1.854238641	1.828698634	1.940531597	1.940663262	1.933755442	1.95177835	2.035067832	2.102577791	2.110993424	2.084717464	1.890263791	3.133621431	3.023418498	1.959267389	1.996622237	1.789406894	1.875867419	1.834866547	1.9155443	1.874519197	1.917490391	1.8612907	1.849268227	1.891499998	1.921140882
NLRP5	1.878334551	1.940837093	1.940192584	1.93636608	1.899280757	2.012044178	2.046898936	1.918773747	1.995381591	1.978755586	1.946873055	1.902587276	1.781111408	1.825986381	1.896990894	1.902229042	1.905190747	1.903704876	1.963047495	2.006707388	1.929533305	1.994178904	1.863842769	1.913437457	2.003372447	1.921611561	2.00500448	1.85154982	1.849197104	1.830581193	1.925406233	1.858280297	1.880108279	1.845884552	1.845968505	1.883789041	1.878915521
ZNF787	5.0277794135	4.080614447	4.341371418	4.874322429	4.757595792	4.88486348	4.2005987245	4.7003784445	4.4111367225	3.436753921	3.924792208	5.13764336	5.5303035365	5.1768697305	4.593445349	4.2776198025	4.026687896	3.6623177015	4.3539177825	3.836804766	5.195007178	3.707637451	4.4535533655	4.7466277405	4.0060839075	3.649167267	4.112524072	4.449554976	4.8582911825	5.002927195	5.199436572	4.3438466885	4.4647563025	4.6860428915	4.580556173	4.7895827505	5.378463661
ZNF573	5.8517805955	4.0410361035	4.0112144965	4.6328263625	5.121624279	4.793088959	5.3914425035	5.963689014	5.131615164	4.6606423375	5.218123824	6.3018017645	5.9022327555	5.2267865425	5.285176451	5.2139289715	5.1300427135	5.1771061585	5.132860741	4.892987979	5.566305363	4.628740597	6.3600516155	5.441830819	5.1175852315	5.7213249445	5.5540283195	5.5789340515	5.879708762	6.070626645	6.019418491	6.273310635	5.2526986705	6.317861768	6.3828730795	5.927328746	6.327546256
WDR88	2.137407389	2.2021687145	2.2313330105	2.1927405055	2.1476629255	2.303694364	2.3893684835	2.1631776725	2.2472118195	2.249021799	2.2028119275	2.140838646	2.0551942285	2.0629536275	2.144967903	2.1449529055	2.1554490795	2.1511421045	2.2207715825	2.259124195	2.1778970975	2.2648222945	2.1302108105	2.155364243	2.2807824955	2.1669557655	2.253318304	2.097143464	2.1032367175	2.0620717845	2.187542177	2.121061467	2.1352204785	2.110222373	2.0950129045	2.132547225	2.1360306775
TMIGD2	4.978997776	5.927104246	5.512923847	5.155155981	5.08151928	5.18314943	5.668918557	5.128852564	5.287622594	5.695439016	5.402124206	5.103738317	5.18092469	4.924845802	5.107015406	5.103662754	5.551027226	4.972650537	5.18969709	5.310079456	6.512218197	5.394409514	5.065678636	5.629762776	5.925733669	5.130939214	5.248058427	5.168222118	5.252310723	4.992775973	5.208048879	5.056887051	4.532542085	4.938658803	4.927843487	5.201678644	5.472965482
EID2B	7.487896242	5.184427891	5.346544473	7.762990238	5.752829246	5.78191046	4.773002517	8.431814952	7.078526702	7.012662009	8.553265161	9.387954849	9.055297733	8.354297673	8.03700539	9.222207025	7.769198294	7.77210932	9.448542089	8.924959782	5.698190208	9.099845526	9.249863919	7.678812581	9.351985034	9.759316639	7.962858032	9.775966013	7.992770644	7.497924116	8.592205015	9.498620494	9.153757748	8.461401372	9.314637713	8.546980304	8.473429486
TNFAIP8L1	8.754427788	6.002073744	5.013934852	8.449023597	7.695527563	6.112437188	7.100684695	6.751847151	6.857498349	6.817121349	8.090857139	7.597671293	6.804856924	8.479795214	6.357506013	4.870161353	6.506205241	6.251708349	3.294667638	3.322057281	5.819139188	3.317509565	6.375918757	8.131846252	2.747126913	4.385899319	4.45084465	6.886641066	8.112036712	9.328184378	7.068134085	4.022166657	8.023347228	6.639169094	6.341393852	8.947410563	7.36277434
ZNF57	7.397064436	5.925044198	5.439859525	6.888899109	5.828178274	5.501221815	6.601735535	7.666948479	6.695569747	5.942163656	7.145686256	6.198930293	6.364845119	7.223244463	6.49789885	6.790526059	6.595249559	5.623171238	5.928323311	3.502101852	1.972556839	4.99522369	6.265566653	4.294141451	4.861107072	5.715080321	5.285346086	7.569268658	8.012271646	6.035072506	7.821287641	6.531162073	8.185889115	7.165735231	7.897884266	7.123855045	7.135524802
IRGQ	6.194679203	5.634616882	5.94207492983333	5.875869251	5.90402137766667	5.95549775366667	5.64310065083333	6.316743221	5.636359023	6.00619862933333	6.131421247	6.49473921633333	5.98625099516667	5.9243148155	6.2461191195	6.83018314916667	5.72003299566667	6.5126534265	8.17154754766667	7.84305025466667	8.1917975435	7.26382441283333	6.61444366	8.0627461355	7.635704494	7.15379271433333	7.480993955	7.18628068716667	6.0081341305	6.08790735183333	6.7391873675	6.40733303083333	6.126690188	6.7949742085	7.40277453366667	6.345226627	6.9708466435
ZNF428	5.1585800995	4.8320949135	4.9347675175	4.970516985	4.3987830295	4.8749544945	4.8757565165	5.0425592085	4.1667703815	4.755920904	5.033842811	5.4256077485	5.3128603185	5.209243948	5.0497786795	5.1948387785	4.722098778	5.2996392045	4.9712175965	5.2661933705	4.96351446	5.1087520755	5.3492738865	5.2126813055	5.169774596	5.0239321065	5.248369447	5.345453784	5.0396535915	5.3079830635	5.7824922855	5.251256354	5.6949224685	5.186051328	5.7261621305	5.4331184255	5.6773340495
PLK3	4.35680670466667	5.51745782	5.40882262333333	4.75181999333333	5.496164141	5.93668071366667	5.64644434733333	4.43279691033333	4.387030159	4.943733951	4.39956768066667	4.397904927	4.39907524133333	4.890819665	4.338255591	4.21416984966667	5.69104192166667	4.292768523	3.885757147	4.252095024	4.75080183166667	4.40781367633333	4.057570198	5.35782281133333	4.15284407333333	3.985006403	4.06623846266667	4.310321998	4.30229019833333	5.624367121	4.41075908533333	3.89200222766667	4.25434998066667	4.392340028	4.28993326533333	4.43123471833333	4.51109647266667
JSRP1	3.693113053	3.851437875	3.844395083	3.55372561	3.709451741	4.019802315	4.687335653	3.490279727	3.942592197	3.832156158	3.802960005	3.400652776	3.454622908	3.462832083	3.33459009	3.265679191	3.494983677	3.463801202	3.728038602	4.502893919	3.714258404	3.946413436	3.654107361	3.452646375	4.512191882	3.695577585	3.768706307	3.643882561	3.675043653	3.593852611	4.840519077	3.713184077	3.688723283	3.587593834	3.630425072	3.669562999	3.690314811
MOB3A	7.058439096	6.8774875375	7.0436600225	7.702780634	7.7105166385	8.426029041	8.292702446	6.652418218	7.767745195	7.23112849	7.072615453	8.252312602	7.831315526	7.924430407	8.1416580445	7.0455747625	6.992339324	7.2924333495	7.678210728	7.363453375	7.639075587	7.3217602395	5.686283501	7.2225047905	7.6403078575	7.2956087635	7.9082237335	8.147905269	6.7533670225	6.8888482075	7.1242074455	6.291279336	7.5868291035	7.405266004	6.4056929535	7.1168724515	7.357601623
MFSD12	6.724173784	5.693163925	5.9382681795	5.691197562	6.512170171	6.0233924565	5.110206861	4.8797588	5.540281411	5.8541134425	4.876986017	5.341862038	5.395451051	5.802497639	4.764408629	4.333422066	5.630422428	4.7201032605	4.8163676635	4.2815306695	5.2718532105	4.1739066985	5.013937424	4.8994003835	4.0568361415	3.9761919535	4.1679084415	5.215773538	5.413338208	5.840983039	5.0631455425	4.7442629385	4.838289101	4.7310691235	4.8306908945	4.763857145	4.9438640145
GIPC3	2.769040331	2.7470825665	2.75092251	2.75640066	2.724984576	2.82630086	2.860946733	2.7127472135	2.80592554	2.7792495305	2.7457094035	2.7227794525	2.667952237	2.6941894325	2.7184109325	2.714655982	2.7252214335	2.722922891	2.751660888	2.829223351	2.722252565	2.7972529465	2.9999525095	2.7046265265	2.798914529	2.7336904175	2.804470146	3.1499602515	2.6774643845	2.6548178845	3.1244125595	2.681572631	2.725724178	2.8273199755	2.688532317	2.738238629	3.0974548825
NDUFA11	8.83471893333333	9.17519480533333	8.84488351633333	9.60355201766667	9.41104135766667	9.40652922266667	9.08173838566667	9.404960786	9.45433799533333	9.01780702766667	9.343752163	9.53115566933333	9.11655021766667	9.32912832966667	9.40229414433333	9.134470528	8.900686478	9.514018476	9.28479759566667	9.14904479766667	9.29646512033333	9.185400138	9.27925804966667	9.49720316933333	9.061093134	9.05389353866667	9.05191289366667	10.010862629	9.31539174766667	8.86431912966667	9.63267006066667	9.44259162033333	9.45389983433333	9.41312767666667	9.23060050066667	9.190379372	9.23051936066667
MISP	2.215891581	2.286103351	2.290705099	2.616968292	2.257963598	2.3723696	2.412831449	2.26965583	2.305165279	3.060467654	2.287329454	2.296293478	2.094618936	2.228436524	2.366741923	2.249677108	2.40465459	2.250644985	2.307915701	2.360537177	2.288845682	2.346204084	2.194442387	2.27153238	2.36004768	2.281919643	2.322358604	2.201784423	2.194376608	2.22817432	2.268699231	2.192145561	2.217525282	2.29200194	2.229981242	2.214562911	2.239056297
LRRC25	3.507647953	7.149767809	8.761071054	3.548141374	4.256995739	3.865873954	4.012923027	3.538598051	5.874494317	7.384882417	3.553628081	3.526480357	2.980488824	3.067142948	3.271026139	3.530607241	3.526229072	3.527695345	3.55511294	3.722185467	3.545424573	3.692293215	3.506164724	3.534358399	3.80592788	3.541948415	3.59067843	3.134884186	3.493975487	3.002599643	3.491223507	3.0580791	3.509334518	3.490881339	3.124885698	3.507763408	3.345107697
WTIP	7.361589741	8.241707728	8.631507579	9.713588412	10.03074853	8.519000038	6.905497229	5.155467044	6.427970503	6.575729298	6.281106471	7.768335085	7.046749524	9.008597039	7.187081911	5.122288837	8.59763324	4.630993186	4.230066832	4.30021779	3.889109826	4.141722267	5.122659142	4.638411219	4.988414176	4.64646882	3.78518357	3.740143278	7.316624355	7.824458012	4.400763546	3.419219434	7.611923375	3.866244203	7.057468127	4.613231458	4.611103976
ZNF792	5.364299729	5.195324206	5.155601111	6.19897991	4.990605472	5.425830952	5.189731017	5.828358319	5.261219292	5.208296548	5.601300164	4.940023163	5.418784503	4.77091646	5.031196254	5.251180704	4.9935971	4.993470008	5.511707618	5.023287482	4.342411426	5.311300471	5.969544715	5.810285487	5.565407686	5.582079951	5.131546497	5.699877561	6.665229975	6.568694074	5.786393399	5.664916827	6.247557697	6.714584185	6.822684488	5.732185917	5.319576808
NR2C2AP	7.422785501	4.8279531	6.185840976	6.463860668	7.343921654	5.506344839	6.25714109	6.206646509	6.254562385	5.724598584	5.380412006	7.23457879	8.477172269	7.174338559	5.800624865	5.979140809	6.747670656	6.151803165	6.085312567	6.391023479	6.321475766	6.06643737	7.208788263	6.713941681	6.913533911	5.91132836	5.86368908	7.285620563	7.477983825	6.918248844	9.022692533	7.253471841	8.628524678	7.843475954	8.289987263	8.121618139	8.254190628
HSPB6	8.4191530525	3.394736222	5.9342952225	3.8957753735	4.920499789	2.999465365	7.318143627	2.9063644655	2.971668227	6.007411185	4.2420143015	12.423280095	2.1463006945	5.2207437535	6.1916257165	2.813276662	2.9534465265	4.4005990775	2.901101912	3.0016420405	3.537481967	3.8777249265	2.4524259205	4.50220851	3.9452287475	2.8302191275	2.9591869675	4.9692277385	2.3136147785	2.3180580765	2.3090413195	2.5108453645	2.233591914	2.1721215515	2.4306848925	2.3730475505	2.263503284
CNN1	8.078213353	2.913938453	3.66057499	2.471382925	2.859485793	2.506181742	2.556670712	2.45003749	6.177068224	3.264804641	5.571464939	7.756564339	2.334339571	6.359787744	9.039526361	2.431799879	2.456766721	2.432690599	2.486220688	2.50392894	2.459083172	2.512508062	6.582699263	2.452058818	2.466793386	2.439984905	2.539779988	2.414428107	6.286069388	2.9547874	2.465382281	2.395116279	2.394003959	2.378936089	2.330965609	2.417402691	2.418984381
CCDC105	2.003216437	2.049995251	2.045005851	2.044811384	2.010080388	2.129203312	2.279036897	2.035481749	2.070945419	2.129082287	2.048465986	2.024918103	1.955297304	1.980842085	2.023492759	2.027401485	2.023257762	2.022483375	2.047001989	2.161610427	2.049198787	2.144200137	2.031443232	2.017667314	2.162166674	2.038905602	2.070814458	1.998686349	1.991233126	1.985150664	2.027855381	1.990734442	1.999359877	1.985534275	1.921832004	2.005492985	1.999979545
CYP4F22	1.906962404	1.970183955	1.9795018	1.963902192	1.921082725	2.065116424	2.104687636	1.941744548	2.015837666	1.998538944	1.968822272	1.921024576	1.833613733	1.853446271	1.920469238	1.921494557	1.932496028	1.924378993	1.98548577	2.053580326	1.955877159	2.039830663	1.891281034	1.931940128	2.053565681	1.947543463	2.027985869	1.88368745	1.907407387	1.852498201	1.952785271	1.878261267	1.90767246	1.86615907	1.86386273	1.909940749	1.914824673
FBXO27	2.219569055	2.362459972	2.361938008	2.341566967	2.339135695	2.460000766	2.451931318	2.318390232	2.373707696	2.355773589	2.327877288	2.308876822	2.121748649	2.193514244	2.235704185	2.364005144	2.453981711	2.30361071	2.385154621	2.475025762	2.332338665	2.452360792	2.241319097	2.313588748	2.446021271	2.260232464	2.381927837	2.247803845	2.24138267	2.268623296	2.259362949	2.175195884	2.218849175	2.212359852	2.216182737	2.271903555	2.283296273
CNN2	9.503672013	9.841044731	10.36048443	10.72113781	10.90006601	11.05442386	8.662097612	7.423744186	9.877006569	8.481127881	9.167531617	9.946599173	8.374012349	9.638891317	11.12317929	7.511226701	9.563401036	9.17607412	7.097884899	7.141036753	7.343930225	7.356369465	7.357565573	7.408082138	7.454928874	6.266119524	7.384111524	7.319928741	10.19638365	9.757907904	7.557272796	7.342447916	7.695366409	7.280782516	6.040453742	9.559831104	7.386634075
PLK5	1.085804029	1.117902889	1.116347778	1.112064352	1.098928779	1.15203664	1.169603255	1.111765708	1.144754928	1.138977225	1.122505889	1.107092869	1.056732338	1.073771869	1.104694101	1.111404003	1.104984509	1.107392951	1.123377161	1.153205597	1.111116335	1.147129373	1.085732133	1.111909282	1.145928353	1.125725031	1.165732856	1.092501657	1.07423147	1.083371134	1.114413017	1.079115475	1.08804018	1.077753586	1.070993441	1.087288169	1.089947538
C19orf47	2.168536817	2.209293069	2.2108433655	2.2611142925	2.226629589	2.263221836	2.2750514505	2.197626354	2.2359583195	2.2410408765	2.2066457655	2.2910109255	2.1271993235	2.1378298875	2.186553076	2.1976753285	2.23515232	2.186488966	2.3620801025	2.291027967	2.34113227	2.255297649	2.167040414	2.1971586225	2.264972738	2.2033009275	2.2506840145	2.309138068	2.1339228755	2.153042269	2.184963272	2.135346959	2.1718540335	2.158454193	2.102884343	2.1590717515	2.1698509025
ANKLE1	3.63054329	3.702915013	3.869151794	3.676394114	3.647169377	3.883234706	4.130169164	3.733393034	3.742695507	3.731931063	3.809182678	3.644583206	5.010155808	3.985215171	3.674762101	3.699356131	3.693109082	4.993636201	3.718033425	3.851833003	3.708001616	3.981394578	4.333515519	4.364267585	3.868036032	3.696592617	3.826203887	3.670569178	3.63514504	4.257582262	5.852964992	3.732542321	5.266366005	3.601615311	3.531656623	4.983671376	3.831643724
C2CD4C	3.048879314	3.106829089	3.578421968	3.094515858	3.067362673	3.158288892	3.185987502	3.009031876	3.117893062	3.112580032	3.107381994	3.069591338	3.006411155	2.976853636	3.066001549	3.069931823	3.073098962	3.071587684	3.078968058	3.150840883	3.010987629	3.126516064	3.021888064	3.016025366	3.132626166	2.588522912	3.059983184	3.013366115	3.02969903	3.013516292	3.113578845	3.008171285	3.048232648	2.997566844	2.994737729	3.029590346	3.030415806
CNN3	13.30840021	11.93525609	12.06468956	13.07365456	12.93476448	13.73079572	13.136535	12.09517435	12.50338727	13.0673739	13.01565203	12.74777833	12.88852899	11.45473276	12.60594449	12.32114739	10.53383389	12.47235671	11.83274397	11.9063496	11.87558811	11.75066645	11.65140655	11.69498345	10.951482	11.23591998	13.41336733	11.11008141	13.57241478	12.87120817	12.33374964	11.45682503	12.33561107	11.75390526	11.64948539	12.03532404	11.87125264
GABPB2	7.031296268	6.231884516	6.104718391	4.106244444	5.743904883	4.462754619	5.755262881	6.56446369	5.883996738	4.200381382	6.207299721	5.733322979	7.588273027	5.673215627	7.069805719	5.948183734	7.175532044	8.136975317	6.166916856	4.870665404	5.70569841	5.631776055	9.24022823	5.668791351	5.985546033	7.05080593	6.558459495	7.708366616	6.655900777	8.27505968	8.31679966	9.923834427	7.727532436	9.203306309	8.542536706	7.290541032	8.551362932
RPTN	2.188007682	2.292185636	2.313534436	2.24934294	2.204159872	2.35285923	2.485122878	2.216203092	2.325626581	2.392363804	2.251906444	2.189900493	2.098637954	2.138322557	2.194854363	2.195041782	2.212052438	2.200105255	2.27954623	2.338760492	2.232037891	2.321747931	2.151507937	2.202974147	2.371147965	2.218758967	2.332108043	2.162672233	2.13736473	2.134633573	2.236077665	2.16200937	2.178050964	2.146630003	2.150349215	2.177682297	2.178669618
CCDC163	5.322701439	6.5030407815	6.6932147195	5.997273241	5.664908932	6.1243495035	6.325800023	5.9913142765	5.7736143045	5.944147243	5.4597512495	6.4630774175	6.893474112	4.825591489	5.9645773355	6.669281117	5.773881488	5.6280951205	5.860585288	5.4948687175	5.597083283	5.9411800515	5.8356334415	5.9419951135	5.925814797	5.705440303	5.9011426545	5.451833106	5.57193913	5.631778095	4.9512851995	6.266982076	4.8248373695	5.614159598	6.2549766105	5.7549143575	5.858154763
TDRD10	2.55816038	2.767937262	2.767508225	2.717564952	2.767831999	3.119362276	3.037124943	2.648738935	2.804248114	2.836600062	2.761711692	2.684155238	2.52482983	2.434742307	2.691861966	2.684292912	2.683840647	2.640014632	2.884783072	2.857721286	3.199190492	2.838086906	2.662696154	2.867988976	2.949765439	2.798198381	2.758736986	2.636097017	2.64578791	2.637564015	2.65993158	2.592763969	2.617551776	2.640915386	2.617339233	2.615751193	2.617052841
SHE	3.438571968	5.22844802	4.2491911155	3.756509084	3.1026529605	3.015475675	3.3373856435	3.0478599085	4.036256856	4.172766295	3.312559118	3.167836637	2.9009976855	2.752906517	3.0138767515	3.1529414325	3.1596491155	3.0166529875	3.105758779	3.2300140545	3.210771953	3.1158494515	3.7022984165	3.250023243	3.2276245135	3.0644430825	2.9208233295	6.0129395005	3.3428888245	3.5069737025	3.226946552	3.8340343475	4.199862741	3.399563898	4.214761693	3.782855521	3.7786732995
KDF1	2.01902154	2.076254502	2.074835285	2.072730683	2.031110664	2.123798156	2.155126077	2.053729348	2.131046516	2.115250314	2.076621941	2.027082958	1.900919775	1.959138848	2.032752582	2.029422103	2.041563156	2.035655335	2.088329347	2.142857165	2.062389652	2.112291822	2.012512862	2.044189852	2.151500721	2.056194747	2.123045059	1.986287412	1.98857335	2.203284743	2.059396839	2.000801358	2.019076495	1.989943331	1.990297359	2.022082632	2.016146798
CNP	8.1440416575	7.292981683	7.5627383235	7.705434996	7.483351191	7.605282072	7.529926938	7.8653555145	7.167092605	7.34800161	8.16828049	7.3633195685	8.343369409	8.537763773	7.262319463	6.941671458	7.1229038835	7.6948614475	7.925343983	8.0647904725	7.076678205	8.609613849	8.5503566795	7.086127867	8.3987935945	8.920332978	6.9026989235	10.0678263365	10.3887308035	7.9156654395	7.7029894165	8.735631088	8.5844661775	8.895040765	9.7107039225	7.673738315	8.124784648
CCSAP	4.42697469575	4.28463480875	4.4669620055	5.064144404	4.66116934875	4.9631308145	4.68120891425	4.6673123865	4.40348191525	4.7635155355	4.621442743	4.287720261	4.8319701105	5.772151034	5.01536719625	5.70267844925	4.06410008775	7.36389530175	7.46401346875	7.48007988675	6.49287122575	6.66483899425	4.4191008965	5.92007412975	6.3465672535	6.4520022355	8.496416855	5.13064892275	4.78507108	4.762565121	5.7044334485	4.7676668085	6.0073517345	5.7086938805	4.58827857075	5.1379399605	4.940143127
LRRC38	3.072643417	3.66498566	4.517006157	3.12474369	3.093497395	3.71775636	3.881932171	3.003843422	3.490602103	3.227097049	3.156575893	2.818304193	2.655820896	2.888027906	2.989474404	2.906459223	3.10671876	3.019455414	3.40517018	3.666671882	3.10534766	3.529229917	5.803453573	3.081022745	4.039792926	3.028057627	3.286503873	7.924287119	2.973376654	2.848954427	3.15797837	6.642826759	2.990912498	2.926541741	2.981494041	3.055264703	3.110839497
PUSL1	6.667865149	3.992712281	3.259509406	4.719327499	4.789556179	4.308689991	5.462629735	4.172777712	5.056755149	4.748397718	4.346410089	3.981125301	5.021722713	6.574560846	5.771427064	3.08311019	5.323035336	4.454640665	4.011940982	3.219348793	4.003202371	2.482670988	4.675074259	4.200166712	2.457143215	3.06698835	3.054133041	3.899004933	7.484774668	4.423092798	6.301527316	4.664924355	5.752963617	4.094565922	5.615099281	6.659301631	5.517935353
B3GALT6	7.48001993466667	6.96564115866667	6.903445685	7.452193523	7.46816671333333	7.299097567	7.31702618566667	7.32736464166667	6.881462214	6.81570172733333	7.19532420833333	6.90516999466667	6.82933778733333	7.603792599	7.373764349	7.114401077	6.99229399533333	7.048319417	6.90832886633333	7.09728688533333	6.27828709666667	6.42023103866667	6.93071864266667	6.62774396266667	6.80817523966667	6.360588646	5.504265897	6.56256582666667	7.014365927	6.96159223433333	7.118794886	6.59103057666667	7.44176208766667	6.682685025	6.931019115	7.03883890066667	7.02461780133333
CNR1	3.4536775555	2.42659431375	4.69004892725	2.7141494985	2.37444459325	3.42721716775	2.2193165215	2.3846162585	2.11732510975	2.974822444	3.37394428725	4.27692885925	2.2531053675	2.75364062325	3.35234273325	4.1442279045	5.2095567325	3.3679562805	3.32434513725	8.80206124325	8.50199947425	4.38571554825	2.32835742525	9.63574616	5.13203842575	4.655919937	10.01651118025	3.96039353575	3.214855387	3.33569607175	8.20548250025	3.1215874655	2.9314565835	6.7567105925	3.58359389425	5.92120299625	6.731767875
WDR63	7.908670479	8.912909149	3.477671711	5.760385036	8.022585066	4.398624452	3.48867447	3.141313605	3.563281939	3.426913254	3.191834771	5.554420611	3.548888483	3.12737718	3.919419744	3.114456078	9.022546004	3.239360204	3.211765422	3.276178342	3.153862961	3.256639224	3.015732543	3.092920049	3.307425709	3.074145519	3.242142612	3.015852767	3.249379734	9.285175344	3.156888853	2.999946986	3.150481494	3.043439811	3.002875808	3.069137491	3.079531486
KLHDC9	8.809320944	8.978835156	7.029488025	9.106364279	8.837461299	8.731982944	2.434210595	8.868409243	2.778037327	7.82316051	8.513964512	7.63861914	9.743315838	7.912047385	7.876214043	9.156948273	9.035914437	2.054498896	8.419369115	8.39929815	2.135140948	8.442025652	9.355244861	3.681833565	8.4844296	8.784403042	7.775662179	2.001398299	8.320147576	9.882944677	9.247024426	9.882568348	8.332631093	8.929393772	6.959775898	8.202848911	8.538217905
AXDND1	2.736861477	3.0130251525	2.9875163725	2.8050954615	2.7333591575	3.000099575	3.179403644	2.761588303	2.957494017	2.9298238915	2.816320677	2.7175462995	2.52647077	2.6033017915	2.7308532045	2.708718056	2.901413337	2.739510728	2.8681093335	2.9793869705	2.778327825	2.942137278	2.6617944015	2.7274889225	2.985855922	2.749949686	2.922532926	2.6549032395	2.676014864	2.610461896	2.827095235	2.6438136355	2.711555101	2.617552964	2.64954656	2.720095468	2.724247121
MAB21L3	2.635256595	2.759887525	2.759851789	2.70956969	2.65388328	2.90799359	2.984981201	2.667248142	2.848831113	2.835826317	2.729747505	2.60872896	2.465156059	3.245928466	2.642141065	2.625551422	2.662757602	2.650645292	2.78021791	2.877938496	2.68676753	2.848599949	2.5890165	2.642726052	2.892082315	2.66879311	2.837958196	2.584449476	2.566674022	2.529621884	2.715731915	2.56675993	2.614202318	2.560831303	2.533240378	2.619503884	2.629200281
CNR2	2.039188015	2.812808386	3.310702082	2.128444798	2.046493806	2.279229541	2.619970414	2.626487159	3.464706998	2.220484651	2.143086111	2.066002725	1.874498623	1.949462824	2.081226786	2.154452485	2.079478463	2.082716528	2.710288947	3.552905819	2.101104485	4.048322847	2.031086157	2.703291155	4.052022548	2.868309369	2.237427193	2.032379787	1.991707278	1.938270674	2.009000842	1.973088746	1.983943405	1.969319688	1.963068563	2.036008489	2.033077945
IFFO2	8.526407745	5.41322124	7.203565604	5.409838917	5.210276058	4.950458637	4.986921254	5.557569785	4.057639099	6.207424081	6.268900002	5.370264562	5.519291413	8.566450477	6.175630236	5.565131269	4.927223321	5.37221388	7.500358148	5.937795973	5.191770949	5.929516801	6.785239517	5.37953722	7.705193697	5.53567071	5.203909945	6.752537062	5.735341691	5.789412058	4.211337488	5.704521302	7.691299035	5.4083334	9.471647558	5.124069044	4.903869812
SLC44A3	8.211851991	3.185489222	3.803116978	6.604175823	6.792283291	6.493881699	3.291086056	3.498409375	3.093782081	3.755859274	3.075336991	6.241625944	3.753759311	4.263646245	7.678402712	3.139725488	4.231671778	8.075209396	2.211824353	2.250847229	8.668146077	2.682060061	1.943314967	7.567706152	1.76475305	2.881825053	7.471020709	1.463620691	3.584549564	7.424484471	6.888305379	4.893606623	1.724562542	6.263351236	1.939974799	4.120520571	7.309168428
ADH4	4.063593441	3.90629581475	3.8734417585	3.82829705125	3.77861711725	4.02691922825	4.10488597375	3.7925686495	3.949638759	3.97683524525	3.82327530675	3.74145010975	3.5832518425	3.588576361	3.7687560825	3.75474056925	3.79672449025	3.76923505475	3.8268371975	3.98041096175	3.81116677825	3.999363619	3.8865853795	3.7753789215	4.00520564925	3.7863603295	3.9709182465	3.7311298985	3.413336745	3.6546104965	3.865449058	3.831604807	3.6823846425	3.86400364775	3.65823772825	4.04139721225	3.76336928775
CNTF	1.48466465	1.542912329	1.53567028	1.528777876	1.5006096	1.572094446	1.611613442	1.519454613	1.559486983	1.555735643	1.534823174	5058-01-01	1.426895428	1.459914474	1.499789987	1.507163028	1.50463656	1.504642828	1.549170873	1.579066762	1.526621548	1.591710516	1.482107364	1.513446322	1.600661111	1.521318939	1.583810182	1.479233039	1.469065988	1.45865413	1.51649604	1.474606775	1.485158459	1.458976923	1.459243771	1.487028659	1.486191349
ATXN7L2	2.07436736	2.113476536	2.116825162	2.103679861	2.075449319	2.135783441	2.158549704	2.110353101	2.137759947	2.125820669	2.122123847	2.11506868	2.062920184	2.066036723	2.075082242	2.118368573	2.092535286	2.106809648	2.145262788	2.151232283	2.113524052	2.138408316	2.626053397	2.123490352	2.178400546	2.10876008	2.155936511	2.366390536	2.008651257	2.080998584	2.113970352	2.112281707	2.015549902	3.935808522	6.359920063	2.086246038	2.092834281
C1orf194	2.800959595	9.711331077	3.227630452	6.803971618	8.17131191	4.788862813	6.479636413	4.319644977	3.287064871	3.408559934	3.231000806	6.298254351	7.439393536	2.043209913	4.390848953	4.482649971	8.021251039	3.183072539	3.098192561	3.337459186	3.210389164	3.478974282	3.160028748	3.187568884	3.415231704	3.524975082	3.296176711	2.144138881	4.972636151	9.642436876	3.208595893	3.13116651	3.181756044	3.116819972	1.879188369	1.636577208	3.164104314
LYPLAL1	10.9473149	9.5357083445	8.861998617	9.7657555445	10.4346943715	10.4526648995	9.792231243	9.961399259	10.140761773	8.171808743	9.978988206	10.380336015	10.5039636165	10.180157789	10.43755982	9.809649659	10.0628174065	9.9316360645	8.881056304	8.7928799875	9.562281771	8.691942151	9.636430459	7.742298608	8.3404513365	9.4778121265	8.7906160985	9.2947272375	10.4599054615	9.9245099695	9.8796315675	10.44671701	10.2597132125	9.9106675625	9.459238084	10.052169869	10.1904269535
CNTFR	4.777202585	4.854150168	5.265083389	4.772799619	4.746934757	5.659908031	5.483130653	4.810726602	4.875421571	4.826244029	4.835370458	6.825160303	8.099714119	4.734713114	5.26335341	5.272914225	4.751033811	5.259201537	6.741590441	5.540767319	8.534594467	7.740577475	4.731803753	7.74921935	6.952431611	7.751981403	4.88908642	7.055562312	5.091261057	3.924178969	5.263693282	4.723656651	6.00091801	5.203482607	5.22727274	5.240641369	4.893911038
ATP6V1G3	2.481851264	2.616939375	2.582217109	2.53380709	2.489170758	2.720734515	2.813656221	2.518496232	2.620295653	2.642841786	2.554815797	2.484995946	2.363954323	2.329639574	2.496415375	2.487702222	2.495689593	2.462656311	2.577333073	2.683070225	2.529224987	2.656461292	2.493294486	2.503080382	2.685989611	2.511877438	2.62783536	2.448067835	2.429518452	2.473046962	2.540366705	2.678909829	2.49565663	2.483271621	2.429253588	3.154219858	2.492694931
CNTN1	4.00945708175	4.355314148	4.39114503875	3.77453684525	3.63505424	4.50917395225	4.18835182575	5.112716529	3.59541412875	3.98740707475	6.166726289	3.6069997885	3.7138612285	4.42528005875	4.85623440675	8.6421874705	4.39733796275	6.291098974	12.4234682755	11.23871052825	5.980156079	10.4001646425	7.77279403525	9.0129386485	13.13491477375	9.984238203	9.0963581935	8.63881281275	6.3851075075	4.265156885	6.7032208825	9.41829280075	3.6685448385	6.76749166125	9.29387822425	7.44838091375	5.08884019325
ASB17	2.295662682	3.2105535	2.387338938	2.360437381	2.313978932	2.494236219	2.547882434	2.335870337	2.461709376	2.442475568	2.36171899	2.315846397	2.215049479	2.255741973	2.31378336	2.304908742	2.320603723	2.318150735	2.376888672	2.477750043	2.345145124	2.456331104	2.287977995	2.318794596	2.480230258	2.336487176	2.465180977	2.254975032	2.274587562	2.240873758	2.363707743	2.279901088	2.295152579	2.251332519	2.236158643	2.293865371	2.295243115
TYW3	9.306629436	7.823030257	9.005717382	9.082488656	9.324334352	8.880269389	8.213013483	8.133044433	9.517862246	8.385648789	9.421089813	8.913604287	9.908815113	10.4859428	9.23085408	7.607437115	8.201752592	8.302459063	6.792363005	5.601690319	8.284339488	5.596718495	7.443115493	6.971615082	5.595289603	5.564939112	7.539768214	6.924007375	10.37509547	9.37181616	8.959195037	8.248999392	9.897073808	7.390305287	6.813653301	9.093255243	9.04913613
ERICH3	2.9182090315	3.0865352355	3.2356566105	3.0056168665	2.9466112565	3.2771193945	8.05041154	2.960975295	3.1595607735	3.3190559765	3.0583026485	5.402192772	2.773271293	2.7184543665	2.9154110785	2.8612068375	2.94637971	2.909242595	6.79506263	4.7869760495	2.98072884	3.349224021	3.648259773	2.92270907	3.2761751185	4.811451089	3.1889978285	2.815248988	2.9140691695	2.7296268585	3.035115709	5.841815247	2.8677457645	4.6354457325	4.2598649295	2.916775218	2.93956507
LRRIQ3	2.9371768065	3.9645248715	3.3661669745	4.4189490505	2.9705911115	3.3146732295	3.2201974705	3.145713569	3.8880908565	3.1225276245	4.29954146	2.8914661855	2.882333051	2.7697780145	3.149971284	3.5105372405	3.7812123735	2.952332366	3.185860764	3.125427205	2.9020795305	3.1036803835	2.9532234835	2.881821438	3.1127876845	2.774076699	3.0398838245	2.809708591	3.557489092	3.280129027	2.908542143	2.851701637	2.952644466	2.8452208915	2.653508885	3.175704985	2.8760418625
TPRG1L	8.849966893	6.74329455	7.806681014	7.290862531	8.175656583	7.313350647	6.296042477	7.372405456	8.837934125	7.967597784	8.306864806	6.836154868	8.579720301	9.019234476	7.460210429	7.396918496	5.348376344	6.864400053	8.66589059	7.948853238	7.34184811	7.698403209	8.499378292	7.121575736	8.100426522	8.01301516	5.941073155	7.983871123	8.632749719	8.707170602	7.460208082	8.016291773	10.18147854	8.215468343	8.167477417	7.618049213	8.289030933
PRXL2B	9.031398491	8.335388438	7.567539982	9.150059218	8.637840503	8.626759058	8.428529149	8.56590739	8.810260231	7.946644097	8.789190879	7.950713051	8.091997325	8.980602743	8.516896831	8.909708214	9.64481625	8.749633327	7.94170129	8.259915878	8.081964311	7.948117974	9.713830836	8.896698717	6.968322961	5.450610273	8.459394422	7.067474229	9.937279734	9.415196131	9.162528622	8.435539318	9.650836597	9.956382277	8.909948859	9.725516158	9.451626271
MYOM3	2.460467755	2.586801835	2.519777968	2.3949748365	2.378410137	2.615392299	4.600324608	2.382848122	2.458261528	2.475204683	2.465202597	2.362426081	2.2516060085	2.336003632	2.3763019415	2.308285328	2.386323558	2.3656092965	2.541701868	2.5564827465	2.393190116	2.60731505	2.3559203915	2.3718603985	3.0116614185	2.343678466	2.439946181	2.440379236	2.321232302	2.324736871	2.3941278315	2.4039343405	2.3569174735	2.2959849805	2.301809715	2.364904968	2.402528909
DMBX1	3.286497535	3.498098782	3.712447143	3.343874412	3.251910868	3.75229861	3.892969046	3.309364411	3.663679975	4.069879882	3.392439488	3.159818403	2.916729179	3.056741996	3.277961284	3.253385941	3.309442873	3.282755902	3.56115845	3.662176836	3.347992943	3.609918642	5.688108869	3.271690391	3.725143924	3.255515927	3.522957877	3.206849279	3.175025938	3.039533095	3.374563109	4.234716196	3.196737086	3.178492441	3.092275357	3.254142659	3.268239159
TMCO2	1.982329743	2.035811622	2.033215153	2.044967795	1.997140206	2.072675298	2.101121285	2.016424876	2.060165928	2.054589096	2.03326083	1.99774165	1.87299434	1.928876798	1.997153819	2.002999004	2.005058712	2.000107624	2.042135728	2.115676135	2.028491553	2.10372818	1.967823313	2.007823095	2.115913314	2.019241067	2.076469205	1.955137349	1.964535226	1.953008507	2.037585363	1.971064845	1.983269528	1.960226732	1.938519605	1.984598674	1.98397083
ZNF684	6.26883503	4.1713766515	4.5024425925	5.191219617	5.06319659	4.483664551	6.738896899	5.225586292	5.2807988395	5.174620925	5.3978788645	5.622507292	4.7850773765	5.128549061	4.862511846	5.141198991	5.8710904065	5.1037046805	5.352274753	5.084626836	5.061880319	5.0002060735	5.5842741495	5.2345776255	5.058984052	5.3781616145	5.8296343355	4.961339244	5.4837239265	5.1301986635	5.8068216835	6.4697588485	5.777048704	7.005004715	7.1218553195	5.8701863405	5.868277395
TCEANC2	2.558591255	3.869720928	2.9767775605	3.594801801	3.0742028205	2.6892473835	3.3230876765	2.585405845	2.936858128	3.911256345	2.6107986895	2.549546664	3.292006086	2.5080301965	2.573705887	3.0019271825	2.579107277	2.9702310365	2.6367490585	2.6707985695	2.593254374	2.6508884085	2.4877484785	2.599315722	2.662940045	2.5748955505	2.6869647835	3.0617293805	2.5393210415	2.503945329	2.5977278015	2.176238249	2.550772735	2.1742712975	2.5051189235	2.562852532	2.5603030675
PODN	3.1012285555	2.878345865	2.87334271	2.848451823	2.8294973115	2.960277197	2.9973856675	2.840862462	2.93992899	2.910055905	2.8777922775	2.822320838	2.8478486765	2.689875511	2.799509828	2.776593153	3.01199157	2.8076621185	2.889395195	2.94399673	3.343702921	2.917415297	2.857815508	4.9872803535	2.9339765095	2.8059293065	3.212765806	2.8380479685	3.145321626	2.729332566	3.5084202325	2.828636167	2.8423835585	3.1379481175	6.402468113	4.2896982935	3.4545354935
LRRC39	4.224439736	3.781026913	3.8066584215	3.7856382435	3.535782629	3.77333773	4.631405036	5.3375275265	4.0070008675	3.760722769	3.9291231035	4.891625257	4.1173406915	3.5026046835	3.7287674755	4.361714847	5.825235544	4.817081674	3.8905583765	3.7719345075	3.7199541375	3.902921559	4.782696492	3.891443971	3.93173365	4.059966647	4.258289915	3.773843237	4.3055049105	3.6862757455	3.804287725	8.88714361	3.989908135	6.8407789075	4.11964757	3.8638602195	4.285179259
GJB4	1.502712085	1.56388107	1.562582193	1.561573995	1.523111528	1.589248694	1.61670587	1.542798405	1.616326778	1.641922123	1.554971644	1.536343123	1.468044659	1.492747227	1.530267057	1.539255069	1.53238151	1.533748282	1.558893927	1.586859782	1.547180894	1.582051697	1.487338566	1.540844694	1.584300061	1.550097381	1.595772354	1.498338227	1.48493442	1.445884827	1.538545728	1.474191099	1.503002744	1.480903685	1.462047509	1.502922781	1.503040604
HMGB4	2.648268088	2.661784458	2.834840304	2.598302907	2.584371759	2.88001168	3.028098915	2.504818716	2.774148335	2.849025745	2.636036125	2.476147326	2.518290158	2.472168338	2.585076292	2.520799095	2.593725606	2.476057074	2.691327529	2.801472589	2.607263613	2.77269718	2.530193231	2.571627402	2.86288547	2.493810007	2.656356806	2.519072526	2.516100175	2.43673221	2.620029045	2.489897056	2.519562814	2.546152531	2.477417056	2.570715493	2.530247047
RNF19B	7.455008807	6.496079408	6.214886774	7.902879579	7.5678146605	8.7026414755	7.536168832	6.678150127	7.632883811	6.884464621	7.436586794	7.707981204	7.3839395625	7.6880898585	7.536048904	8.5375557315	5.1980464715	7.406604174	9.193292999	8.387078934	6.624565776	9.079674983	7.8204122215	7.6437278535	9.572120692	8.740770644	7.5150553035	9.0904414755	8.9832576755	7.0704230785	7.1529834375	8.1426163325	8.9783233075	8.7013706845	9.873700413	6.8767794085	7.4608197885
DCST2	2.551562684	2.701519096	2.695611289	2.637233232	2.563249671	2.662596158	2.949456071	2.581212173	2.646084467	2.648255565	2.60207681	2.563588787	2.782991871	2.510982233	2.569338802	2.679149066	2.574288312	2.563139195	2.614684763	2.690550844	2.589121851	2.649517358	2.407083236	2.565759542	2.655732377	2.586363898	2.650112738	2.532117857	2.524604147	2.515204105	2.591399411	2.449488881	2.551585267	2.51913447	2.443196092	2.546126094	2.537884527
DNAH14	3.871254203	3.5756433855	3.94360934	4.01773722725	3.86933470825	4.26382929525	4.417728348	3.5883373665	4.33588074125	3.7544565685	3.86805906875	4.47983188075	3.691610736	4.14401924925	4.1117268835	4.4933721115	4.44973708925	4.280842739	3.73217269575	4.047569158	3.08787730775	3.60542891875	3.1597597445	3.388504978	3.412041679	3.553072001	3.534335945	3.78122963825	4.31600778975	3.5410425095	3.87707634875	3.37817628775	3.52693799675	3.3708489505	3.3792024315	3.7344415285	3.49887739
TEDDM1	1.697259358	1.749340411	1.832869321	1.749789669	1.707521606	1.798121123	1.90494813	1.727765273	1.776771502	1.814521247	1.756292807	1.715410185	1.619092088	1.65949546	1.709688992	1.716513282	1.713578192	1.713566783	1.773318982	1.818178322	1.749607499	1.830513232	1.690549815	1.722132198	1.79270418	1.729725177	1.816812625	1.6805979	1.660651768	1.655339345	1.725068899	1.663028741	1.692287564	1.64966098	1.666121821	1.690377628	1.695127121
C1orf122	11.26032714	10.59472656	10.27989964	10.78596588	11.10727022	11.34952438	10.15044223	9.766975448	11.21601848	10.49273016	11.27076811	9.965725382	10.49910416	11.03467133	10.49273016	10.23494297	10.00963687	10.44062721	10.27411398	10.55022566	8.209897691	9.257311977	10.79188624	9.087634543	9.003177788	9.294801266	10.03374003	10.83733808	10.84807454	11.5810343	9.536514125	11.46545327	11.51838148	9.270123387	10.69573646	11.0061993	9.160692541
COL1A1	8.8239886066	8.3667753894	9.5036058498	8.9847135182	10.278638402	8.7460536018	8.0523498968	5.3529420018	8.5260666618	8.8648049412	7.5582674094	9.043755814	5.7636803874	9.0494368414	9.1410020188	5.1690920028	9.1508074258	5.90375576	5.6022042704	9.2698731652	10.5566408296	5.0921526796	9.0743138172	11.5312234296	6.3366897284	6.401212344	9.3106533604	6.7032604546	8.0977247926	7.5449108126	8.6119090772	8.3342420546	8.6946594654	8.7016378488	6.5061459892	9.3011032126	8.578071633
OSCP1	6.874490844	8.285631578	4.792450929	8.471992114	7.673088861	7.491486953	6.341821325	6.569385458	5.759366065	6.322986055	5.202671551	6.697008182	6.606767273	6.359324974	6.962785339	5.635513678	7.972923108	6.422252789	5.979094894	4.970119314	2.891143891	5.143273744	7.006803224	2.55921788	4.418786745	5.867166175	5.53469778	5.784827029	7.760638717	8.834934705	6.211952187	7.324994654	8.689870098	6.590593483	6.134792914	6.113391116	7.168966795
C1orf216	9.477176736	6.751059682	8.353938619	7.539261183	8.39537399	7.267748289	7.579153751	8.540062381	8.336746373	7.236321123	7.985125679	9.162828515	8.43433155	8.720138839	8.377952173	9.630838221	7.532844343	9.23896095	7.739444775	9.296663384	8.015002351	9.298880342	7.526874897	7.078588485	10.03636602	8.891936714	8.601634357	9.902381149	8.580693917	9.000848638	9.628437757	8.094954336	6.804964477	7.391366395	9.52054854	8.693805927	7.671293541
KLHDC7A	1.9500956135	4.8203032285	2.0107531345	5.8429751135	7.9266431095	9.086644957	2.111350873	1.9854546725	2.529141495	2.133991534	2.0050657195	1.972331501	1.848211883	1.9144398045	1.967064564	1.96043485	3.5829155925	1.9699062705	2.035633377	2.2210254575	1.995146692	2.065772788	2.115841599	1.975127986	2.069914965	1.988513511	2.0500352865	1.9348406355	2.036419535	6.0051559425	1.9877776215	1.9270315015	1.95172108	2.1048224585	1.980845243	1.9485632315	1.948002134
VWA5B1	2.0765890505	2.1367689255	2.189740588	2.130645665	2.0905409865	2.189931339	2.2375240255	2.1102490515	2.203563783	2.1664168405	2.129929787	2.0876310695	2.0177859265	2.0452335865	2.0901198875	2.094611956	2.0983021175	2.094893777	2.143803764	2.176158858	2.124030559	2.2024351195	2.0630181555	2.1023879375	2.205353229	2.1117985305	2.1841062625	2.05304979	2.0413789125	2.049919681	2.113374539	2.05083113	2.07758681	2.0404282445	2.0416379795	2.0767493185	2.0774321455
UBXN10	2.75567665666667	5.44799406466667	2.95190086466667	5.56043573333333	5.08917584533333	4.23995325766667	3.00522128	2.77288594466667	2.940841865	2.936004336	2.845772387	2.78663815033333	2.69862098	2.741552894	3.15332892466667	2.89469857266667	4.297961187	2.74772965266667	3.064113282	3.02651373	2.81932213	3.312044012	2.71990163466667	2.802142681	3.29137049233333	2.84330873166667	2.877357549	2.72679812266667	2.72534104866667	7.283110962	2.84179701666667	2.62521731066667	2.67992998033333	2.90327748433333	2.61553237433333	2.74226989866667	2.755961519
C1orf87	2.249066442	2.352290033	2.349578589	2.320882559	2.276294072	2.437102271	2.527113213	2.292415081	2.406732971	2.386665138	2.330512117	2.258164863	2.151797142	2.172447621	2.268805498	2.259632241	2.279074074	2.276185628	2.356739444	2.421362241	2.305088451	2.426826656	2.217391595	2.286151606	2.422941637	2.29492656	2.391751715	2.279823753	2.2556922	2.250253035	2.314361897	2.197035594	2.257517214	2.184565472	2.192049876	2.244539649	2.257517214
COL1A2	12.5312401323333	7.97332550633333	11.808316894	8.789656135	9.98063255733333	8.15899633166667	7.46842600266667	6.152814237	9.52864254233333	12.5632429876667	13.3644676733333	11.584912784	6.644775099	11.6792348546667	12.6455327746667	6.73709201033333	10.6450448806667	6.53966126433333	6.71971610033333	8.63273961	10.9272091976667	5.397471974	13.299204	12.205618961	6.50310124066667	7.09658981366667	9.17387393633333	7.078742228	10.0763362513333	10.968979656	9.87732054166667	10.3485580333333	10.7657533126667	10.207027728	7.774885624	11.0585267516667	10.0878613566667
ARL8A	10.19042818	7.853488404	8.747369851	9.591090783	9.902983915	9.422295863	9.498798789	9.855080172	9.721830314	9.081536619	9.627631569	10.29699646	9.883067525	9.943020306	10.15852846	10.65606168	9.511149321	9.966112815	10.09237599	10.76272959	9.265738015	10.0014212	9.26781976	9.841595714	10.36552719	10.0168105	10.08313832	9.900967309	9.50622918	8.761705868	8.812795431	9.642968352	9.395177291	9.882246539	9.835342213	9.41704813	9.406722103
SYT2	2.181396439	2.293613008	4.403715919	2.258870136	2.765425135	2.33043067	2.361178745	2.260980296	2.346891899	2.3443952	2.282964635	2.23852247	2.07550091	2.193463304	2.268151656	2.276415703	2.237992428	2.245012075	2.294282096	2.362497297	2.369734519	2.319196813	2.213602044	2.253886756	2.514149986	2.251638751	2.330450487	5.341634569	2.391203639	2.239384682	2.257101004	2.167285552	2.511561111	2.230496158	2.198843083	2.249029138	2.251252765
GOLT1A	1.91282512	1.969830064	1.972063763	1.964423937	1.917001973	2.028788398	2.076584902	1.937493345	2.017527426	2.019115122	1.972524515	1.913160527	1.812380852	6.37669508	1.91035556	1.912817092	1.9134785	1.913966713	1.985864493	2.050754904	1.948523669	2.014528591	1.901252023	1.91408508	2.027555425	1.928614919	2.025310083	1.889240701	1.884988436	1.857169205	1.954751744	1.888289926	1.900295714	1.862419944	1.849511253	1.911099153	1.901102527
UHMK1	9.1172376185	6.17886754075	5.40266052475	7.9415790455	7.1776609695	6.60706790875	6.61188332375	6.106941308	8.49925684975	7.395478444	6.403083896	7.31528492375	7.7125864525	8.62163670625	8.36849584525	8.4204815815	7.9032106595	8.481506368	6.19780080375	6.89499115325	6.723911211	5.9990174405	6.19344789	6.29958264625	5.9201648	7.344964794	6.64101163225	8.879479393	6.62650960225	5.8250787175	6.16820843325	6.1803577515	6.36666366775	5.29071088575	5.7757073365	5.9237022995	5.874741071
FCRLB	8.251983176	4.225617608	5.714029399	2.996337083	2.949407353	3.683261095	3.108350092	2.051136248	3.080427229	4.557999203	3.000927183	2.749237632	2.941969876	4.218037711	2.029709165	2.030645811	3.000899611	2.305552674	3.060802217	2.583943457	2.968124647	3.045847836	2.170225801	2.945007067	2.136905191	2.05613527	2.492624241	2.015249372	4.108939804	5.790567809	5.523121809	2.144109478	6.842718467	3.871705957	3.280980895	2.489193921	2.023017883
ADH5	11.472634065	10.71604268	10.27500037	10.98170601	11.2706053	10.832480925	10.35404208	11.25960047	10.50131827	11.198397785	10.897668725	10.93491256	11.29838421	10.862212325	11.051604845	11.0710813	10.753867075	11.5748036	10.743866985	10.79329322	11.08632948	10.530342705	10.445501995	10.471370435	10.750510555	10.65418263	11.39273204	12.017084865	10.99731039	10.858867945	11.46195799	10.441129605	10.59819427	11.005114185	11.10383168	11.45263433	11.42103472
COL2A1	11.234362865	2.6978866495	6.795118841	2.5379084185	2.3301153645	2.4681702505	2.573900116	3.332989671	9.100983432	7.7418730335	6.878644008	12.70105204	2.4002978785	5.695886953	10.1861615335	4.793075327	3.1213668695	2.9396427975	7.1759437475	2.612362895	2.377149956	2.561913984	8.8928541495	4.2695744395	2.475146623	2.4911098225	2.442757184	2.9428879005	4.7876043155	3.7874463255	2.371265219	4.824919831	13.84789738	2.246590586	2.236531735	2.3126527715	2.324807105
WDR64	2.351884769	2.578816997	2.455859001	2.426632782	2.369947226	2.563022966	2.646114105	2.385128507	2.562649571	2.521996071	2.411983331	2.361930629	2.195814235	2.249828862	2.366784182	2.362256962	2.37521003	2.369327121	2.471558676	2.561209142	2.397468407	2.596167436	2.299129714	2.369459609	2.567243115	2.388379422	2.528879485	2.307542179	2.298644168	2.274953154	2.396578779	2.305736984	2.348310992	2.289660695	2.274633527	2.358247481	2.357153771
C1orf131	11.1565755	8.216266529	7.851606696	8.80486013	9.307447488	8.284736589	9.166226678	9.432328306	9.450697097	8.970436323	9.089132132	9.752228588	9.904957014	9.7492112	9.098997322	9.385383568	8.708704305	9.896409595	8.894776355	9.519902267	8.613205668	8.238893293	10.34195498	8.241351189	8.383616525	9.064009535	9.047124362	10.2565179	10.59399728	10.03369649	10.71868851	10.46871348	10.45429157	10.3157792	10.83532603	10.15090061	10.2027041
LIX1L	9.20054205	8.333307303	10.461211294	9.142213565	10.1553502825	9.271699387	9.3157052025	7.9313713455	9.2999893175	8.431577232	9.91294662	8.0284608605	10.5467241105	10.1110813525	9.847742738	9.8562126725	7.3727700055	9.296075185	10.7534445215	9.1174644235	7.93807012	9.2831688185	8.02781266	9.491338783	10.1362990895	10.5853854125	9.196295175	9.1608221045	8.182573369	8.4125796275	7.801695684	8.4720251845	9.453809597	7.331173657	8.7380057005	7.3046952545	8.3924831945
COL3A1	10.0027371405	8.6031644605	10.62687945325	9.31683456125	9.60266249275	8.203750581	7.236567891	6.8662315955	10.987749959	9.8551545435	11.5907917285	10.9315352235	6.86683209625	9.43644280625	8.34305476725	7.028528509	12.1137394625	8.20271603025	6.8637895905	9.37107796475	11.249379086	5.18438816175	10.760332641	11.660457102	6.475628964	7.31226258225	9.17861970375	7.9370224685	11.395073979	9.3760290915	10.67128888725	10.11168065325	10.484399193	10.6972507605	8.10751159925	10.91538674125	10.439031141
SPATA17	4.126092369	6.8033720425	2.2211721045	5.033455076	6.3789428925	4.033662703	4.0422401505	2.1767293	2.266892539	2.286965988	2.274107194	3.619330631	3.7235243635	3.405087238	2.7546121505	2.1749731485	4.67127585	2.156526828	2.2348105145	2.3057324455	2.169637816	2.290145793	2.297876418	2.1410960135	2.299239545	2.206511976	2.301625039	2.145348476	4.5017116195	7.6571030395	2.2448182835	3.216715631	2.803017356	3.0610387685	2.7985133095	2.6407682405	2.654612188
EDARADD	1.567183253	1.755886159	1.696658223	1.623595879	1.590570407	1.853122611	1.743095918	1.606233895	1.683396972	2.016270469	1.668008669	1.597711633	1.528244614	1.553764227	1.592213332	1.600338701	1.594208183	1.59549745	1.646886742	1.649680144	1.611569262	1.682871743	1.575498525	1.602923011	1.660605987	1.605783855	1.668306938	1.570386917	1.561260487	1.555930409	1.601025444	1.559363924	1.570470846	1.553910734	1.548958639	1.572819244	1.570269462
COL4A1	12.62607697	10.901508535	9.9307439665	12.16845288	12.385607395	10.725304495	10.64783245	9.1042056215	9.066545021	12.2142075	12.051319205	11.862074495	11.09674469	11.3270239	9.9085787655	9.47929745	10.500530114	9.8194750335	9.3219069055	8.5484206	11.83316413	7.239637885	11.527351965	12.75626149	7.7004649275	8.8187731355	9.475614715	9.4371082335	11.93166798	11.140640195	10.2548430065	9.8995436715	12.602610585	10.6669918565	9.7518992765	11.905304745	9.9808105345
KLF17	2.59554475	3.968388315	2.701506224	2.634367001	2.617981503	2.844307096	2.926550596	2.630935392	2.776864264	2.773330826	2.656352292	2.582326136	2.574267713	2.483968362	2.617383623	2.58653788	2.618435762	2.608260608	2.708322358	2.81025741	2.640633461	2.909008039	2.581517443	2.625872322	2.829633095	2.639528503	2.739047098	2.614665931	2.604941809	2.406257452	2.648881464	2.568236925	2.617446248	2.603836343	2.446098651	2.623841393	2.583525265
TMEM125	1.669672995	1.723419279	1.720459913	1.72384503	1.684074654	1.797042322	1.795978213	1.707219031	1.739861568	1.724082882	1.780004848	1.699156046	1.611478926	1.636843971	1.693100351	1.694767264	1.698855384	1.686040629	1.720206297	1.747144366	1.723667533	1.76527627	1.670410097	1.70370335	1.769830066	1.714671452	1.750762456	1.623237393	7.220652926	4.240451327	1.693051502	1.665377921	1.655344906	1.6535522	1.611206407	1.678190368	1.669914549
TSACC	3.230501961	3.896378228	3.844201422	3.432270409	3.248177561	3.44877289	3.977787611	3.734880106	3.657623654	4.912205255	3.882112907	3.258948771	3.063440351	3.183703892	3.254026113	3.263292739	3.915462753	3.252296218	4.159149321	3.449909639	3.360693973	3.348326541	2.968194478	3.254185688	3.434500066	3.270948602	3.41934123	3.177989596	2.959355922	2.927308196	3.027739214	2.954696793	3.205467199	2.792013411	2.942872924	3.083263411	2.982397497
IQGAP3	3.87739414525	2.99978579925	2.978750698	3.28224219	3.0724893325	3.53195384975	3.414903609	3.62576124425	3.461142191	3.41026761175	3.49660609125	3.4622664835	3.274211235	3.0590631005	3.352470622	3.05895681525	3.51408758475	3.468983466	3.53723698175	4.06220098575	2.94998383575	3.46731546725	3.52725833	3.096729893	3.0311689305	3.20064910475	3.38709040275	3.455262674	3.601299635	3.0913407795	4.11372024875	3.322462644	3.04925216325	2.9324094725	3.69537513625	4.03477921125	3.37925804075
NAXE	11.10405229	10.49288372	10.28153631	10.97873001	10.7994326	10.48835629	10.8921158	10.46235757	10.72623601	10.42241739	10.77995318	9.907552182	10.97511081	10.77795693	9.463469739	9.143719144	9.394424502	10.17182845	10.07976335	9.845536509	8.481508332	9.243404324	10.37969746	9.014253215	8.561261408	9.29409324	9.177813444	10.65478348	10.66493389	10.23009775	10.29351483	10.632724	11.09547619	9.707156981	10.5494377	10.63954188	9.932092735
ARHGEF19	3.186752439	3.063007182	3.054425176	3.053409847	2.990217563	2.866804125	2.735288493	4.758052622	2.907599273	2.920370486	4.042689131	2.441503359	2.892637985	4.612234834	2.613893822	2.825042032	3.116263479	2.679004287	6.343214506	3.090355625	4.122903036	3.108355606	3.319889551	3.019234611	5.771848901	2.672013781	2.885357003	6.975531285	3.443414588	5.572635205	3.902984466	2.965648125	3.407541734	8.255867708	6.110891415	5.004635513	6.003586106
MRPL55	6.415809959	5.29343916	5.0041895565	5.315285243	5.441528687	5.271854066	5.047029242	5.198700008	5.1823095495	5.01606141	5.2168023145	5.2338046175	5.3855093245	5.272542809	5.229404831	4.9937964275	5.532160676	5.261269607	5.324253347	5.240891455	4.838756982	4.903658128	5.843554273	4.972792184	5.074538885	4.947152953	4.9715012385	5.397348101	5.699275074	5.4893729285	5.748216445	5.69624015	5.9638867635	5.3500169605	5.343475542	6.183650058	5.861131672
DRAM2	9.72326128	9.5351728305	7.2853634545	9.325936071	9.89450674	10.2604726645	7.804746767	8.383071031	11.11504186	8.412319036	9.1761535245	8.583462422	8.7257881885	9.683365056	8.3189497525	8.125792407	9.0541582715	8.734099316	7.9796305945	7.1902185835	9.663528223	7.319127728	8.5297877845	9.7503929695	7.3464180065	8.676174589	8.758555145	8.5682435045	9.69144737	10.1183297155	10.2928262635	9.3185751995	10.789032175	10.559959415	9.6949243625	9.545311456	10.22707099
PIFO	9.284126206	11.47030381	7.227703783	9.723625168	10.79751464	9.775172508	9.155080976	6.240736731	7.72191899	7.516603865	7.435733515	7.976617879	8.440694726	8.082788381	7.904643162	3.499474637	9.431490331	5.175611768	3.971630597	3.988821933	2.915273691	4.248558118	3.724074191	3.518907109	3.981170409	5.180479905	4.006177318	3.17349745	8.674000374	10.25664932	3.225127128	3.926073703	4.568403689	6.415745563	3.158018231	3.900232538	4.069451773
C1orf162	7.943828024	6.150107595	4.175936147	5.470796434	8.083669875	4.774486053	5.233545397	4.703983741	8.3955839	6.189972529	7.25881287	5.262580543	6.433016362	4.670923011	4.768640723	4.038612941	6.713446134	4.700720967	4.746436592	4.765396877	8.577860961	5.685094915	6.725263735	5.576086262	4.163326952	4.706141842	4.771702287	4.66677993	8.451406534	6.129346495	6.068623938	6.491391549	3.30354611	8.022261123	6.050706468	6.100394177	6.972882323
TATDN3	8.8974518605	7.388212061	6.82338766	7.0216811685	7.974803233	7.5267166775	7.15171009	7.6763391925	7.589318019	8.3543769505	7.8566401215	7.425669105	7.8174159715	7.435837306	7.161017071	7.7863775195	7.344860845	7.8156132005	8.861012207	8.6165399215	6.6977536485	8.5179834405	7.4062833885	6.8681820505	8.9843338805	8.3577968155	7.9824974685	7.6751366505	7.434584194	7.11993883	7.5053979745	7.9431170925	8.375324441	7.764281078	8.645588008	7.358822447	8.023522555
COL4A2	11.2462886615	10.5223384945	9.4170549575	11.604296495	12.178808835	10.0918013195	9.9522721635	9.1853210875	8.662025165	12.06126234	12.123935505	11.2025058975	10.931207765	10.93787691	9.485162573	9.5891620985	9.7518816835	10.1535733475	8.794131271	8.6863465825	11.62397815	6.4120847695	10.140726329	12.35179398	7.1186617775	7.547498665	8.8822454675	8.1223584795	10.506484213	9.2455266185	8.7831405845	7.6557192165	12.70869324	8.6500751025	8.6319835195	10.3921495095	8.1054640275
BHLHE23	2.065195678	2.134249012	2.130078828	2.129565484	2.081332205	2.220369344	2.260647361	2.117741087	2.19691932	2.208406547	2.129107414	2.091898391	1.952731127	2.011612582	2.086396106	2.119207133	2.089159783	2.112927209	2.181382348	2.535566033	2.120422344	3.354860874	2.053526035	3.809369566	2.359671853	2.310429967	2.204597298	2.067123543	2.039489748	1.997477185	2.125225238	2.031578612	2.266068295	2.024283721	2.07287784	2.07663396	2.088369169
NKAIN4	3.2180071175	2.79043044125	2.9570758845	2.48142956375	2.633758517	2.97370550775	2.92582616225	3.12099557475	2.47556137725	2.6544817195	3.0427918905	2.42288149075	2.838973373	2.5381496115	2.80230706175	2.77280418675	2.3053710785	2.403544965	2.79966889575	3.277258981	3.40194608975	4.1497004995	2.40100578975	4.941234255	2.89395986175	4.38428720275	8.94613344325	2.78000906725	4.75471429225	2.325314528	3.6400767755	5.84450648475	5.37140837475	8.71395099725	2.433544431	6.6589904175	7.05871023125
VSTM2L	4.556683505	4.421712359	4.421517001	3.244804618	2.749291937	3.390833858	10.18493912	8.770552834	8.659027312	8.486678107	7.952796581	5.236329269	9.434318773	10.98391061	10.43433342	10.59036348	4.438834489	7.918457575	6.754909415	2.317007175	2.208602356	2.300731768	5.739212306	4.435597926	3.885364465	2.199068376	2.124599733	2.125420629	8.245580047	9.913333306	4.458977442	7.983686994	6.257527584	2.10444629	4.406546424	2.156070843	2.179205186
FITM2	5.81491848566667	5.04167981333333	5.55744014666667	4.95350244766667	5.46057732133333	5.24212361766667	5.33357037166667	4.97577385133333	5.32476267866667	5.49384663133333	4.969895525	4.90910367066667	5.694944886	4.89175401233333	4.89835925333333	4.76051578033333	4.26169628633333	5.48591713466667	5.67775612966667	5.283760414	4.43851518033333	5.292133272	4.78023816266667	4.53133927433333	5.46119745033333	5.60735750566667	4.927504715	5.67872054033333	4.950786708	5.267574302	4.93937061266667	5.06214955666667	4.85212390033333	4.486054435	5.87292711666667	4.51209581433333	4.95422222766667
WFDC12	2.726391073	2.754245499	2.783774145	2.741300953	2.71029042	4.807893379	2.949050598	2.830500505	2.847832288	2.834869542	2.75339321	2.723663341	2.540657444	2.606240294	2.716770191	2.688454377	2.71884622	2.638815665	2.805325094	2.876041282	3.598330954	3.312220978	2.649276717	3.732754873	4.564459607	2.715941211	2.829511144	2.641115911	2.603701566	2.575921991	2.738132886	2.693991812	2.61977058	2.684344646	2.601134229	2.681787628	2.617216131
SPATA25	2.34275981	2.308531562	2.306890627	2.312114529	2.262725163	2.379572221	2.415104085	2.264715012	2.34493482	2.336277014	2.293933048	2.243758968	2.173911288	2.198750372	2.257919778	2.24256723	2.26818213	2.247605019	2.322863045	2.371780028	2.293263067	2.345926589	2.232362372	2.297314215	2.370445071	2.26066741	2.3569558	2.26490773	2.203411922	2.18583702	2.310508391	2.211075296	2.239631093	2.251067358	2.250467655	2.298807097	2.311159137
COL4A3	3.82652153242857	3.23747316757143	2.66608182371429	2.642448238	2.58637844085714	2.77673636957143	2.84997933	2.95398339214286	2.74830746742857	2.70437863171429	2.64829397642857	2.56838299585714	2.39034885885714	2.76252049057143	3.20689530871429	3.03356880042857	3.16647924214286	2.58390096771429	4.35749498428571	2.743526981	2.62317359042857	2.720073046	2.58297873285714	2.63309195185714	2.77352869128571	2.91558649071429	2.71315439057143	2.52052971642857	2.52353141057143	2.81545278414286	2.63571477314286	2.83855868042857	2.56029655514286	2.55005175557143	2.51409484857143	2.704431742	2.77787611914286
TSHZ2	2.7196810745	3.2029558165	3.18778018633333	2.79030971666667	2.85020443433333	3.03508406783333	3.014442329	3.037212109	2.94696096333333	3.18782784033333	3.9140549095	2.7153844965	3.673727148	2.47663462666667	5.25794376616667	5.63122558866667	2.68178209166667	3.85775814283333	2.99001533033333	2.94614813916667	4.1518893035	3.04325251766667	2.7033883325	4.91925713933333	2.952732013	4.58888497766667	3.924840168	2.98010422066667	2.73726256766667	3.9131754425	4.1257954085	2.67024145716667	2.63138043366667	5.64875764683333	2.77304069733333	4.3186671365	5.3773994745
COL4A4	6.13275263133333	2.361511448	2.31268878233333	2.35770225966667	2.30299527733333	2.38287132433333	2.42595537466667	2.82022277066667	2.35587474133333	2.34684880666667	2.329126784	2.27212364866667	2.12352078233333	2.64524823166667	3.032759555	2.56338971533333	2.761872823	2.26964358333333	2.416468555	2.42975165066667	2.32445716333333	2.35674240166667	2.72956544933333	2.326017443	2.41904024	2.34173310933333	2.35962978	2.257258745	2.25464068966667	2.32607436066667	2.355215214	2.26252667333333	2.894469127	2.24465453666667	2.287393136	3.359988169	3.21282509433333
C20orf85	2.069734454	2.132786008	2.136578275	2.128047297	2.078589739	2.216844323	2.256965958	2.099529845	2.193318694	2.187545104	2.133044447	2.081905959	2.01145714	2.003032201	2.083713546	2.084716331	2.089711214	2.09175386	2.159927388	2.198220719	2.112159244	2.204859045	2.041157899	2.094959246	2.220515747	2.102090043	2.196488389	2.043624762	2.05437786	2.520876238	2.119602179	2.040541042	2.070429673	2.026803055	2.038166814	2.068412157	2.070178877
ZNF831	2.251724665	2.3134193205	2.3205336415	2.3249014975	2.25392472	2.465464279	2.455039761	2.2876251415	2.4449618985	2.3655257345	2.3078282885	2.258380353	2.1394928725	2.1522266415	2.254753292	2.242324729	2.2786416985	2.263807224	2.358619237	2.406849974	2.298711732	2.3683738605	2.2072360165	2.2696037785	2.539095697	2.282827264	2.376090091	2.218745082	2.2237371225	2.144184054	2.331635859	2.2042555165	2.2372624905	2.192561548	2.206104892	2.245891664	2.256784569
TBC1D20	6.405593813	5.4319231605	5.91398531	6.5744639865	6.603910324	5.697287286	5.7925147035	5.8814168045	6.0849634915	6.362980108	5.703398637	5.7234975065	6.4347707255	7.047076713	6.7330426325	6.8155685415	5.6590887405	6.9636854085	6.253095263	5.639955264	6.508124825	6.030615482	5.7990688815	5.9906003215	6.799487773	6.1895444435	6.0939812225	6.984220102	5.970495825	6.433606896	6.40091901	5.9072317965	7.6688582835	5.8995053415	6.4064463585	6.124341888	6.18712936
SIRPD	2.663139365	2.842869656	2.850312711	2.760942976	2.674047447	2.911686157	2.902235859	2.694544681	2.775713156	2.782581394	2.728032896	2.677805165	2.422341984	2.522516761	2.674011935	2.66298399	2.702460168	2.677020506	2.751773285	2.810917134	2.702551832	2.793894192	2.573981192	2.686384545	3.005956359	2.695548769	2.804300923	2.646890427	2.610913482	2.504177987	2.691804233	2.555174667	2.650299574	2.562023083	2.597473347	2.649286796	2.651019939
C20orf141	2.201580792	2.277106451	2.252345635	2.244928518	2.20938161	2.283109334	2.311272747	2.207959694	2.316299192	2.279742354	2.247146581	2.270505038	2.153265638	2.131167627	2.186175717	2.182277531	2.215533427	2.169658381	2.252590627	2.277448839	2.239312307	2.272869905	2.202861578	2.221044808	2.271732938	2.226392788	2.28664233	2.1999298	2.187618843	2.164840352	2.228572499	2.182433973	2.205159243	2.184689294	2.171835965	2.285296004	2.196286154
PROKR2	1.697574516	1.748494798	1.748005442	1.749988048	1.708318052	1.785208679	1.807904415	1.738999124	1.774425936	1.76256488	1.749039382	1.729705209	1.627269063	1.685680758	1.729306889	1.7640169	1.727101004	1.727777518	3.665266059	1.798021963	1.887801806	1.889807827	1.741641709	1.73262695	1.936103232	3.12893736	1.789761657	1.704128839	1.668799523	1.6882356	1.74712823	1.687531539	1.711010256	1.696735605	1.666120957	1.70964596	1.798889708
COL4A5	6.095923881	6.7555182715	6.5257677385	6.4976771565	7.0092203125	6.722627725	6.110159527	6.6094714685	6.313313016	4.889101933	6.946038406	6.3143838225	6.552584429	6.297602182	6.8878613685	6.691536315	7.383634864	6.9488714445	2.96623263	3.008069727	6.2697628125	3.1573746505	4.9272784095	6.531977518	3.20720538	3.3539135755	6.924538797	2.9518159925	6.5953273515	7.1002217945	6.1739480315	5.623526047	6.2893816585	6.319736369	2.992095935	6.3172046895	6.0270793565
SLX4IP	7.3531362905	4.667378974	5.342753403	5.2765771925	4.930764449	5.0512975895	5.389324298	5.6076920545	5.8473936765	6.1267178515	5.4816520115	6.420774831	6.015736809	5.3244125315	5.1931185365	6.117794014	6.3394051415	5.2139132655	5.452766434	4.81119697	4.718203331	5.512342398	6.518687216	5.127333418	5.355427154	6.0040758445	6.235636839	8.813523255	5.4760156725	7.1753520695	6.085901484	6.385336664	5.8333759475	6.2468463955	5.66779355	6.5171551565	6.2578595195
COL4A6	2.09342324366667	3.99688365233333	2.79042364966667	2.175534088	2.451398209	2.22274163466667	2.251418896	2.82503673	2.19525816733333	2.25385369866667	2.76972559433333	4.204847358	5.29656576366667	4.26445891466667	2.969618098	3.89625315733333	2.57251722066667	4.70486425533333	2.16294694033333	2.30965569533333	3.32655661	2.29251891166667	2.072490838	4.11641105866667	2.31621338233333	2.122106083	6.00667647466667	2.05725369066667	5.113942427	4.550422945	4.20881763033333	2.42308316366667	2.08201732466667	2.32994906266667	2.01615689966667	3.17571326166667	3.10019764966667
CSTL1	2.163328236	2.263684744	2.262565047	2.221167478	2.176258814	2.42239563	2.44760074	2.194937592	2.28489903	2.444424248	2.251285519	2.127987774	2.038040443	2.072650499	2.171478874	2.136244663	2.179593496	2.178534527	2.245818305	2.296872308	2.210190591	2.283014828	2.098681386	2.187477112	2.37039557	2.185367835	2.293142931	2.116010094	2.116181028	2.090036831	2.212529148	2.095828013	2.157381239	2.084729635	2.111936656	2.147134529	2.157528001
CST9L	1.830394873	1.889628058	1.888418007	1.883809009	1.844558978	1.949610823	1.986498594	1.86260924	1.933512176	1.919250032	1.890315344	1.846443064	1.742394469	1.785073624	1.844141602	1.845485915	1.84999865	1.847837025	1.903418126	1.944040274	1.872086302	1.934497063	1.819205463	1.856808148	1.942298267	1.866200395	1.945181407	1.810150853	1.802231894	1.779428052	1.883886943	1.805527365	1.830884618	1.791368664	1.794316127	1.830968518	1.831913968
CST9	2.244574647	2.294899511	2.301331343	2.304557771	2.250468594	2.384910344	2.423577584	2.269078418	2.362411478	2.344305931	2.307768515	2.2564805	2.130128704	2.186320456	2.250316625	2.249336653	2.262799708	2.255206436	2.308924151	2.373836389	2.282654935	2.360820765	2.223097321	2.259408544	2.374020744	2.274284193	2.370839319	2.2054009	2.204332329	2.197265572	2.301253996	2.201845396	2.241084673	2.208025423	2.18789676	2.238780257	2.241929672
MIR1-1HG	2.853089672	2.901116167	2.904077859	2.926656367	2.805433331	3.048485545	3.102158152	2.882014739	3.01689027	2.919805212	2.896789971	2.884834254	2.700651379	2.77181	2.999479157	2.884834254	2.879901256	2.944342357	3.042087929	3.011001467	2.90301425	3.011582084	2.774972985	2.870553566	3.034679462	2.884462047	3.019840945	2.855825758	2.805311215	2.762049642	3.094896924	2.733979233	2.862605107	2.829543068	2.792956095	2.87069276	2.851635301
DUSP15	4.325824815	3.22752946	3.361991282	3.084130187	2.81865254	3.609375549	3.978614788	2.431443925	2.859991497	2.679181083	2.734518661	4.020112226	4.723575601	4.299568912	3.191346813	2.828800043	5.778740082	2.668437042	3.258100747	4.349289496	2.487524954	3.973632883	3.906501331	3.070780597	3.357643626	3.103841849	2.58402869	6.044258618	3.139052722	3.39043761	3.069793272	3.451878808	2.795377181	4.012263982	5.901581906	4.634815187	3.042583588
BPIFB6	1.952593979	2.016318723	2.015238647	2.015120837	1.967825962	2.097955235	2.136368892	1.985587593	2.072066979	2.055154178	2.020208897	1.966658961	1.8789937	1.917643638	1.964572575	1.967011419	1.972533446	1.969624695	2.037462413	2.249545892	1.996995652	2.180186039	1.934897622	1.980573658	2.08734851	1.987144825	2.084343705	1.928635467	1.918759168	1.896098705	1.988922813	1.925002957	1.950599363	1.914299336	1.912485248	1.947308077	1.951299367
BPIFA3	2.919743176	3.698842903	4.300826662	2.995333622	3.114734401	4.236905619	5.452459562	2.957529364	3.08640146	6.046955766	3.00527166	2.938341393	1.963226803	2.838891882	2.947350433	2.937206713	2.947072815	2.94953203	4.331319568	5.183015282	2.971115847	4.462291608	2.253033558	3.485241534	4.452605835	3.253004753	4.027160071	2.879027529	1.19378353	1.1900736	2.757653421	2.86906128	1.210660093	2.856242191	1.951183635	2.906771042	1.801906851
C20orf144	2.065738952	2.131395349	2.13034494	2.131768622	2.081908446	2.214439468	2.237323267	2.100470197	2.197317557	2.204839711	2.133482092	2.087906532	1.949331858	2.005990784	2.081296576	2.077754735	2.088985738	2.086701247	2.133997803	2.203615336	2.111529168	2.164327014	2.066364044	2.08126984	2.174468942	2.104968563	2.20014251	2.06785225	2.029609666	1.997923922	2.119471296	2.031153639	2.073172313	2.011624281	2.043371386	2.064235078	2.06716302
CHMP4B	9.968807542	7.9007284165	7.8649922365	9.047994263	7.9601815545	9.521461281	9.6401527845	8.772457563	9.1412893055	9.8851085225	9.1875002695	7.4447145865	10.718221787	10.1842846365	9.609000351	8.3544257535	6.690287237	10.2974499975	8.9378688675	8.745697555	8.045205238	8.081362695	9.2740760725	8.279513006	8.32694169	8.326523493	7.181399837	9.7427640055	10.3887973935	9.5037312285	9.893534837	9.371429575	10.4374735675	9.4171099115	9.708568377	9.295119008	9.801584191
PIGU	9.184843808	7.33894361	8.22608377	9.272034837	8.735761851	7.676468336	7.028596961	8.969141925	8.732934674	7.513936983	8.87431102	8.321146427	9.776366937	9.476146682	8.763046014	8.564850695	7.924667438	8.858321065	7.868725347	6.569775253	7.631143423	7.268272704	8.478687606	7.381936518	6.935107829	8.321146427	7.947998368	8.757277347	9.138663283	8.732706898	9.229204163	8.588409775	8.974701275	8.679442959	9.073891414	8.874834218	9.473695937
FAM83C	3.380660906	3.55181957	3.4809809175	3.409812186	3.36234445	3.6426478835	3.7013166775	3.3293586265	3.4596788915	3.469053101	3.4166319985	3.2888883565	3.2502403405	3.307747152	3.3029796515	3.207441624	3.370922553	3.28429644	3.432905134	3.547702271	3.4041826395	3.6424831205	3.2529467335	3.296543987	3.6137630495	3.2657885845	3.5344057185	3.212532538	3.317920658	3.19868087	3.5846148635	3.3413997645	3.3635917995	3.3205231515	3.211207017	3.4145118345	3.3682622105
COL5A1	8.86258968566667	6.470335768	10.316192453	7.506201084	9.74123657933333	5.68034923633333	10.94240337	5.19975793866667	6.95640448933333	7.43642511233333	8.026766791	10.3139382796667	6.19850418066667	10.1785900226667	10.0154164563333	5.79601645933333	8.236154389	7.50595603133333	4.991760234	6.29631881666667	9.31283277866667	4.46895331466667	9.32508698033333	10.997854474	4.57526342333333	4.22137843833333	6.439784407	4.30192362366667	6.75281434133333	7.22823781966667	8.31792988833333	9.76159635066667	12.4679613166667	6.862835163	5.172284695	9.17089571466667	7.57032077966667
GAB4	2.19705045	2.249291948	2.277631407	2.243243245	2.206579684	2.319653029	2.364273433	2.223756182	2.293947572	2.277023925	2.251192529	2.213035833	2.049828298	2.174429428	2.207220145	2.214453108	2.216398995	2.216514603	2.248972658	2.306206908	2.237241908	2.291302755	2.184614564	2.214481556	2.306454694	2.230261969	2.30200079	2.176210708	2.147349365	2.108520259	2.233839254	2.172597248	2.188919042	2.131727833	2.179391763	2.198448837	2.191716568
C22orf39	8.8631108585	8.360310332	6.942924534	7.23795769	9.2764416735	8.3263987185	8.215484196	8.947742681	8.2537025455	8.33599593	6.72538659	9.0034749045	7.861144545	7.678563931	8.932167027	7.813938905	7.0308570655	9.1230233315	9.8964458655	9.6168314755	9.6857801515	9.5214578435	9.85642417	8.834596949	8.848090377	9.3042690515	8.7842425605	9.273102629	9.119998713	8.269052468	9.4618975615	9.3444721875	8.3555530545	9.037690788	9.6091472905	9.4684464165	9.9554183695
TANGO2	7.982682077	7.603881878	7.189033474	7.153922503	7.581331391	7.294487565	7.353963516	7.167353989	8.116915765	7.441804433	7.028379113	7.583979848	7.151624029	6.696997718	7.488247731	6.35340933	7.57319565	7.572378463	7.583205287	7.657917168	7.588597353	7.617278263	7.545520424	7.584114775	7.616251476	7.28997968	7.432601708	7.547858131	7.54535084	6.974166785	7.581055559	7.236963778	8.48999218	7.533941309	7.533633887	7.560985647	7.490289833
COL5A2	11.67075292	8.1931257405	11.85927368	9.781703368	10.141579434	10.0045180235	8.013437218	6.397795104	13.889761105	9.8655029045	11.169866425	9.531596422	7.279646037	10.712288565	7.794065019	6.699754386	10.329285657	6.4129722225	5.6965729175	7.73144512	10.2813245235	6.000785362	10.142381506	10.86460658	5.0679422335	6.618678774	7.5278358705	7.4588167495	10.2273939565	11.854574625	10.5469823405	9.2257397315	10.177496244	8.4873619625	8.0063754575	10.913696294	8.799644312
ZNF280A	3.53054858	2.701349774	2.172355254	2.154898278	2.117168159	2.264935316	2.27814085	2.134319123	2.257939378	2.220213392	2.159511945	2.123663668	1.964846348	2.03319074	2.114680757	2.111742409	2.125702168	2.122398296	2.180463575	2.233469605	2.14736457	2.218908185	2.070781229	2.131303668	2.251857432	2.140204981	2.22931909	2.061095882	2.093265719	2.021332508	2.138962615	2.060718366	2.091390847	2.045628974	2.043356119	2.10794892	2.106495902
SGSM1	2.407108022	2.53432503633333	2.81035428566667	2.51910499366667	2.551644546	2.647035097	2.70137930666667	2.54975282033333	2.56911363833333	2.51219949333333	2.568699784	2.42280710066667	2.25833495566667	2.35019272633333	3.22748973233333	3.67004445333333	2.47875786266667	2.453691243	2.611226215	4.07473182333333	2.49659202133333	3.52969375533333	2.37930056266667	2.45945598066667	3.48914174333333	2.47529724466667	2.71571158333333	2.424247531	2.487536784	2.40434721633333	2.69628029966667	2.36827736166667	2.50828015633333	3.07100933633333	2.459608241	2.41825122633333	2.43321374433333
EMID1	4.0109274405	4.2371290665	4.445967362	4.0842922675	4.1987001885	4.128369482	3.909256184	3.796965701	3.8484334895	3.892310469	3.815891106	4.254185112	4.033872702	3.723502787	4.2036239105	3.921198998	4.0293493315	3.636881198	3.817404139	4.3942429985	4.191888285	4.650978203	3.594890359	3.7859329555	4.26213844	4.5780604805	5.2312672945	4.822677836	4.786619318	3.563790704	4.215103942	3.582069251	4.9227051455	5.9716444165	4.1648101125	4.2384130445	4.5892623275
COL6A1	5.471997423125	5.149083532375	5.1036432255	5.085622507	6.85734098925	6.390395437875	5.3841201495	4.228383563875	4.5522425355	5.174432421125	4.650091728875	4.761629417875	6.779586746375	4.67881225625	5.902555679875	5.343324062375	5.446592083375	4.176021984	5.604488888375	5.45964001725	6.481960690125	5.068418077625	4.422195513	8.01042072125	5.957391611375	5.316836548625	5.280609173625	5.650936286125	4.161496925375	4.3380395025	4.35348450475	4.32326763675	4.32457218475	4.384998872	3.914250248875	4.42604203675	4.369005316875
ANKRD54	5.828393381	5.9747823145	5.0402479495	5.67469336	6.0700606895	5.676016812	5.6952968	6.092390117	5.2935849075	5.83270724	5.308695003	6.0568559745	5.2306660495	5.181112695	5.7964005275	5.0392954195	5.780321453	5.946504096	6.3332298135	6.297674718	5.867437263	6.155996918	5.9377997175	5.346425024	6.360268007	6.1361524585	5.698622457	6.1625728375	5.7307682575	5.5385748125	5.515793658	5.4008593085	6.8708306585	5.850832294	6.264627588	5.381111691	5.5898601755
COL6A2	8.809549314	8.8264312095	9.7340933645	8.837173936	10.4860728635	8.9705066225	7.476207999	7.6030745925	8.5754138655	7.5591506245	8.338268612	8.76749673	8.9823204065	8.7421091395	9.03548557	7.126089306	9.727334885	7.617161906	5.011635698	5.3019717465	9.8571833425	4.464029983	7.8006683215	10.9838011715	4.275726757	5.951018065	6.7318137325	7.537662826	7.6860273115	8.373753312	7.7649103965	6.1931565285	9.0865418835	8.17458375	5.6522238515	9.1979678095	8.810390549
PPP1R21	7.650940219	8.4719382865	8.2870660055	8.484642493	9.3438168	8.272125526	9.9211080935	8.416677806	8.310467104	8.720784099	8.7214601245	8.2896766295	9.441177029	9.614865469	8.992471611	9.0990593265	8.9038563425	8.757436666	10.426088986	9.962378376	6.800688041	9.774858424	8.357453856	9.595665003	9.7128637215	10.2168704935	9.9033441255	9.7026659975	8.1009846035	7.6411830805	8.854541332	9.124354346	7.8716134665	8.402605165	8.333557111	8.025338356	8.386865914
TRABD2A	2.388119678	2.608602752	3.6902696445	2.4398787815	2.404959556	2.495616655	3.193369203	2.423913481	3.1021348795	2.870584987	2.4433697705	2.404995474	2.2843107535	2.339786233	3.496637731	2.420008266	2.4175195245	2.369727482	2.457906335	2.531246918	2.4377914155	2.4802824395	2.3956423465	2.424259362	2.5318151645	2.4318610365	2.4814770525	2.3728626175	2.537898566	2.373580376	2.3950018305	2.3099750785	2.3869505795	2.283822131	2.2912773265	2.351843505	2.332912043
COL6A3	11.58213579	7.480625848	8.970563747	9.919285182	10.51589487	3.938945088	3.856632911	3.835963624	10.48882255	8.81880883	5.037356921	7.061605453	3.860985784	8.259573263	4.954687654	4.327080841	9.483202871	2.386815894	2.290876338	7.650265936	11.84405343	2.887150226	10.8237751	12.95669984	2.747491147	5.167809355	8.827070948	5.334154286	9.03650701	8.569480606	11.31694143	9.457804556	10.40891692	10.64837713	7.982354761	11.99591873	11.35845764
TMEM150A	5.860659366	6.254419043	3.985822154	6.118154211	6.799772697	4.385103793	7.71224411	3.965752864	4.585824419	3.986352553	5.023161582	3.729699113	5.057585052	4.581382819	3.951174374	4.144895654	6.611316628	3.773652853	4.065746667	3.883654854	3.889250037	3.888195998	4.490093978	4.171718382	3.89268567	3.793895142	3.897460209	3.617036322	6.025681456	5.888322195	3.69293553	3.873848565	3.423417442	3.81578589	4.288283406	4.125455495	4.249998446
COL7A1	3.803541608	3.7500341645	3.754664277	2.762744729	3.400888164	3.760977827	4.4517711155	4.7117656655	3.7667476305	3.7858980075	3.9498662845	6.2351419335	5.3597989565	3.312829067	3.591874902	5.0672570445	8.4410039955	5.712788283	3.456238546	3.789869666	3.799473976	3.7926668845	4.831804116	3.762396359	3.7019770065	4.468655877	5.0122284635	3.5283275605	3.203356069	4.692067936	3.946342135	4.6454033235	4.067244509	7.6751751415	3.8439024735	4.1352932	4.2583891005
NUP35	10.28300703	9.213086892	9.09478325	10.38240815	9.589243108	8.903780131	8.842770186	10.43419001	9.403311015	8.639636494	9.314516819	10.16554952	10.89884348	10.50140875	10.25817351	10.55632946	8.671676262	10.56250055	9.516334272	8.718571128	11.44091196	9.19968037	10.54712385	10.54027012	9.94120546	10.43864459	8.229528908	9.914064903	11.24352881	10.70883491	12.23350539	11.13149267	9.880810808	10.50389745	11.35521977	11.23512102	11.66697604
XIRP2	6.721658214	2.755075293	2.728293161	2.727305477	2.673123127	2.80527101	2.845480081	2.691861402	8.346264482	2.767686487	2.728863016	2.656257903	2.584778802	5.750361705	2.663649655	2.682045617	2.678695669	2.676570757	2.749777196	2.795752784	2.702380585	2.784186578	2.622884506	2.670623685	2.795550591	2.695171701	2.794398146	2.619583277	2.638334064	2.607533298	2.716844498	2.660406529	2.670095479	2.623295562	2.649686519	2.666671273	2.651499979
TYW5	5.52689169466667	4.675104656	4.004809963	4.56480164133333	6.071114602	4.958758583	4.62431950733333	5.29536606566667	5.00231237833333	4.477621345	5.09000285433333	5.166401631	6.41760773	5.51076106333333	4.912096322	5.25712114333333	5.21167713766667	5.030154153	4.35381300533333	4.812418706	4.410715626	5.02198743433333	5.936911902	4.826069313	4.92668682433333	4.82938058333333	4.82681960233333	5.56412162133333	5.94577439833333	5.97365461366667	6.32929775866667	6.694692416	5.70747213133333	6.00690849766667	6.54236445933333	5.83224968966667	5.758280022
COL8A1	5.100918543	7.51392976766667	3.643691581	7.444526026	8.89270093866667	9.71577399933333	3.16325042233333	2.798077067	4.13480166033333	3.30223249266667	3.53868929633333	4.31354071	3.09630528766667	3.871446744	5.000808939	2.797697747	5.985157962	2.77415577	2.97161947633333	3.63432213066667	3.59537849233333	4.417778353	5.09516056466667	3.207187369	3.081660893	2.88324950266667	4.35692528033333	2.78826700233333	4.06592876633333	4.490451598	4.410399919	4.94948176333333	3.02435470933333	4.013353725	2.775145312	4.879135313	4.41991440633333
LYG1	2.075614873	2.18143325	2.182960663	2.179099914	2.086864592	2.225924289	2.238351409	2.169598632	2.199006679	2.209496391	2.187786871	4.151914783	3.050134056	2.114651663	2.151992346	2.312278779	2.157261928	4.066378022	2.195619943	2.177905673	2.187476953	2.203576859	6.254164623	2.165873358	2.208304177	2.173264569	2.214515953	2.906977508	2.048941153	5.05327297	2.165397521	3.888001017	2.173335042	3.940324966	4.641184357	2.138752445	2.301219932
MITD1	9.696488868	9.155227109	9.170604921	9.623279501	9.922068278	9.983364498	10.14919265	9.85587272	9.797843748	9.048353129	9.94828678	9.71026198	9.515054638	9.980347616	9.743970541	9.135004465	9.405105482	9.888946829	8.410486429	8.439098954	10.02309612	8.001798701	9.98358519	9.732400899	8.285588149	9.22080389	9.838516305	7.824086415	10.13105975	10.47044421	10.47927242	10.30226778	10.06467939	10.67517711	10.20882508	10.26216483	10.03882548
DIS3L2	4.92605991325	5.04387854975	5.08037567075	5.4433337885	5.64937016825	5.1567686685	5.35218909025	6.4997635495	5.137863807	3.6757608595	5.2258689965	6.01997195675	6.89953250725	5.9409762155	5.3750063905	6.538637871	6.48574129	5.80696723275	5.8290361945	5.16319970725	6.04195456375	5.22015715675	6.67770897925	6.627689749	5.49126145175	5.86697075675	6.0233494675	6.27336294225	5.17932946575	6.834579515	6.418103322	7.221425084	4.90977310125	6.60442057	6.3092161315	5.40743472725	6.37605809075
COL8A2	3.798660865	4.703089835	4.6441897395	7.3897964625	9.181906271	4.060753698	3.859972901	3.544117558	3.8466968875	3.8889781405	3.8275838955	3.1734641615	3.1274349445	3.147179064	5.3192751375	3.27893284	7.97805765	3.2336009555	3.4809703315	3.8348475595	3.832973901	3.75356736	3.5546200205	3.596862491	3.897536654	3.6163409075	4.220502811	3.553010781	4.4715392265	5.3645674865	3.6440256745	3.1510453755	4.508665432	3.2734246645	2.73804374	3.475349065	3.448536332
CMPK2	8.544734418	6.632982602	9.278382722	9.047799696	6.742857761	6.005862898	8.876572748	7.933016693	6.770987262	7.580890409	9.126328978	5.611772539	8.745482042	9.155438301	7.937731897	9.371836016	7.828967356	6.743038764	7.221295513	9.459569497	7.138843742	8.119184285	6.065768955	4.841394257	8.54925787	7.917945167	9.300377977	5.74312827	10.7415179	7.778026374	7.234969688	7.255142504	5.654981769	8.787305765	8.749480037	7.27451132	6.154029343
MBOAT2	8.806023593	8.843777218	8.731399196	9.6907834765	9.5625492935	8.729674032	8.55918421	9.878799324	7.6096868825	8.781453025	10.1461081765	10.370638402	10.245500925	9.4941746385	9.455271795	10.251725385	9.8838290755	9.8397321985	9.576903064	10.67899556	9.1767589415	9.7524896945	11.082342015	10.80429799	10.370698528	10.7686922	11.27960324	10.623875615	9.567070127	10.56702383	10.1455412785	10.091681395	9.328808578	10.1337270425	10.52460979	9.8097730235	10.397529939
CNTNAP5	2.170407067	2.323195394	2.3221492	2.1951134905	2.186291593	2.2543010115	2.3151661675	2.1689696345	2.23358635	2.2183124665	2.2031183595	2.1618418075	2.011599483	2.076244724	2.179225595	2.1649681045	2.174287353	2.1595426695	4.237647874	8.722285894	5.9610341345	8.702185382	7.064219707	2.1607130445	2.3108500415	9.169461421	7.916413869	7.4604766495	2.1349129975	2.0767574235	6.791419016	6.1904289905	2.157899576	3.918474937	4.1631241945	3.9308770335	5.540787153
TAF8	3.824758756	3.5250712136	4.133857291	3.696151	3.8093974158	3.6392206314	3.4681210456	3.2613484336	3.4507386848	3.7568350614	4.7382848466	3.4830996254	4.5396603828	5.240472722	4.6492177156	3.6999817072	3.0928486912	3.8320079528	3.0936947262	2.7326786792	4.099792509	2.5851982376	3.2087934876	3.5145962292	3.0838774542	2.7761914356	3.4613332318	3.572971129	4.1081797262	4.4791161076	3.8247919754	3.2070164796	4.481667425	3.1947587896	3.21518664	3.709887387	3.3992999392
COL9A1	4.038672775	3.29929318	2.2313018195	2.217993752	2.192179348	2.203908003	2.3251751425	4.521609293	2.0912706495	2.1191479965	2.5446055435	4.7838417605	3.0620930875	2.374836366	4.0796405555	2.701297904	2.1919987955	2.187457476	2.2338978445	2.1527627415	2.639363879	2.271379364	2.160797063	2.2073043295	2.283644463	2.2125951195	2.1163339765	1.925587595	4.0433607375	5.26204631	2.0400753385	2.1491332635	2.1777388965	1.958136757	2.2280326	3.6424180425	2.568688053
TMEM18	8.5586193655	7.908792316	7.4515355145	9.2750342075	8.70419284	8.60601035	7.5876561465	9.533242247	8.2681549435	7.0410452455	8.540509364	7.727452358	9.609872876	9.1971329585	9.6848662205	8.728569769	8.9566744565	9.202460691	7.4205161055	7.6498135575	8.405000677	7.1945884555	8.2285812655	10.1690902905	7.3422698455	7.6195256685	9.0484487415	7.004729909	9.1715608415	8.9938813005	10.1410654515	8.3304536475	9.0995396305	10.0179154885	8.6812164775	9.571183122	9.9503269085
COL9A2	10.231789085	4.793569566	4.5634892275	4.567400462	5.7094283395	6.5127691325	5.4073928575	3.5310904785	5.464544845	7.9379248075	5.9955925635	7.7782451475	5.7797220345	5.178364647	6.4323965135	5.2786413545	6.716278725	3.5431513355	3.21607184	3.264869869	3.064665725	4.6829919485	3.1737382895	3.535116451	3.469914253	3.894238159	3.6568933685	4.080296708	4.0655222745	6.035666218	3.1896774245	3.1389921765	3.1855340835	3.8177154445	3.03111081	3.151563178	3.055366852
FBLN7	5.704916441	5.506405343	6.072402753	5.241574249	3.593108849	4.286301688	6.373438684	5.233680409	3.573580451	5.578453102	4.286876206	6.650156748	5.49469628	5.101313955	4.313054993	4.773543688	3.710272284	3.499114405	4.781727852	4.378150988	3.536807301	4.976088123	5.495043253	3.530172004	4.964385329	5.331195826	3.589636102	5.676652755	4.977860261	4.139039306	3.529271793	4.393999993	3.828825649	6.585955321	6.393483309	5.614012147	4.034601895
NEU4	3.331932083	3.588227287	3.58747997	3.532863825	3.479117686	4.093989014	3.881388292	3.498692917	3.517676656	3.559761743	3.392665363	3.815654609	3.541207287	3.481414173	3.414579394	3.518550299	3.487360355	3.529045124	3.316860356	3.627101252	3.237081624	3.6086545	3.478562332	3.256807807	3.672595262	3.547248189	3.497905886	3.47149073	3.8160774	3.426675035	3.570076044	3.463379438	3.514690192	3.486791456	3.486850155	3.528798753	3.513364966
RBM45	5.9251237035	6.708598818	6.425049437	6.020427088	5.7692324495	5.973596037	5.9251089515	6.149553471	6.1085828855	6.6907402335	6.377676846	5.6244145155	6.012342887	6.1845465375	6.197937735	5.6770622795	5.430690658	6.0470392395	5.2980431415	5.7206029345	5.489480204	5.6565845015	5.853337859	5.678191855	5.5061031375	5.46286319	6.008773341	5.974082608	6.2210429435	5.9140221155	6.4624640885	6.3001627575	5.4822455955	6.0431967795	6.930857739	6.215281049	6.7951987405
C2orf73	2.741959542	5.885011858	2.605718739	2.578509844	4.933697833	2.737549688	2.842449502	2.532476769	2.687751461	2.674653319	2.587719531	2.492031205	2.371292136	2.378267051	2.504261777	2.491849039	4.728846528	2.509559345	2.602951638	2.714525171	2.544907531	2.687917486	2.460729993	2.505008637	2.722973988	2.530902261	2.688224319	2.450316954	2.699750678	6.990652784	2.550946834	2.433882977	2.483696159	2.421915304	2.42437081	2.479721041	2.477574362
BBS5	4.064728977	4.324155359	4.285256427	4.991957577	6.779884518	7.017926739	6.448367362	3.721222748	4.348623234	4.336728752	3.81171079	4.331221801	5.082128929	6.198691576	6.50165953	5.229135879	4.230967879	5.635056758	4.670391186	6.190633936	3.746286617	4.60419867	4.188223465	4.365477796	4.340316347	5.473017852	4.171332619	4.996049448	3.485901881	4.018039912	3.868596068	5.291936414	4.240903469	2.755686268	3.569326358	3.629622982	3.683455535
CCDC173	3.474315218	6.638469684	3.453255529	3.58326745	6.250477707	4.604336552	3.912686067	4.160129965	3.547060141	3.589073636	3.270103776	4.953453135	3.484087582	2.889605363	3.607744451	3.89794979	7.697119121	3.496850077	3.58326745	3.631289268	3.52505738	3.626069321	4.779852095	3.450400758	3.628682072	3.335858671	3.545592607	3.330861427	3.23145825	8.774388424	3.59880246	4.490808698	3.435585338	3.413495065	3.224456213	3.468246279	3.474608488
COL9A3	14.01779984	4.000522328	4.025431121	3.993258456	4.898021573	4.050417087	4.244370857	2.581770402	11.9060472	8.565147677	9.800926451	7.33656437	6.812725464	6.266650513	10.70911784	2.930604012	4.900478086	3.284129178	3.005353048	3.986885452	2.96404463	3.918179569	4.842031712	2.940760441	4.044709656	3.981058802	3.548487424	3.083741927	6.127554223	5.767893148	3.983675554	3.988043356	6.608781073	5.493559747	2.791850709	2.852215776	3.134805766
AADAC	2.121146269	2.190693016	2.189790375	2.175077469	2.132296997	2.306291874	2.286771496	2.150078917	2.229973817	2.25046154	2.182931266	2.130111386	2.023943099	2.074484975	2.128196629	2.130245703	2.138124643	2.133846162	2.207755941	2.242220211	2.165800978	2.247500138	2.109919584	2.146114973	2.262407705	2.152684713	2.24117168	2.097865019	2.074130078	2.066334324	2.164468534	2.101048905	2.115971909	2.098606332	2.081890094	2.119653237	2.11795669
ADH6	2.419180375	2.539602874	2.535201721	2.4862932235	2.4370844485	2.775349609	2.728346823	2.465509618	2.562472938	2.5781740145	2.4912447315	2.432130295	2.28516924	2.3190034005	2.440144141	2.4371643855	2.4518660535	2.4454197605	2.5377362245	2.9008479965	2.466981902	2.6343480755	2.3901733425	2.4451544435	2.6545560785	2.462550887	2.5850732435	2.354912521	2.3566645025	2.3401041	2.474904005	2.3487062185	2.3849561575	2.3325258145	2.338323412	2.4251916655	2.4147861405
COL10A1	3.198872477	3.374037429	3.259944075	3.214879094	3.3070836665	3.5190709135	3.4352873775	3.1463754955	3.4361944895	3.3554696405	3.2278054265	3.1078573745	2.890245158	2.865130162	3.085784536	3.0117770985	3.1691872685	3.1020154275	3.256830144	3.6689686435	3.5732646215	3.348239449	4.188948795	3.0968563635	3.442954187	3.1121296645	3.4250208325	3.016602354	3.0165803325	2.920181975	3.2048872155	3.989285579	2.9223554735	3.042273252	2.908646393	4.57204881	3.812972415
ACMSD	2.954506317	3.369968247	3.306882234	3.008591889	2.959499414	3.313209532	3.935230287	2.978116808	3.046670489	3.561028098	3.022242905	2.979695134	2.745212016	2.707154549	2.938060785	2.932462854	2.97259703	2.967465493	3.28271812	3.191340601	2.989194947	3.421384025	2.776779419	2.97610254	3.592303833	2.952835429	3.140696939	2.875846899	2.919596439	2.704632613	3.020790903	2.861000737	2.858055499	2.853050718	2.854956126	2.950742984	2.958209747
ICA1L	4.885431512	5.426024743	5.004033683	5.1333490555	6.3605149075	5.64545428075	5.9420451115	5.37350478775	4.52201631925	4.88696754725	5.07190796475	5.6367293375	6.2549639315	5.372949262	5.150586504	5.52533950875	5.91190065975	5.15663545525	6.049937653	6.41471858	4.345148084	6.23009730125	5.01551530325	5.90688022525	6.23112097425	6.41570950625	5.6821292825	6.16315216725	4.54285571775	5.3330533185	4.9903511845	5.28021827775	4.38122875575	5.55252415625	5.5898763475	5.48323233975	5.24074373025
FAM168B	8.379749786	7.4125405665	8.0245998285	7.8122776775	8.259156433	8.3686165395	8.000281577	7.801923791	7.660325853	7.880939174	7.890906729	7.603950374	8.995496037	8.9752838205	8.479528089	8.2710972315	7.120073884	8.295208219	8.9196157765	9.4956019175	9.7710072985	9.06839057	7.558292565	9.687495174	9.386320444	8.326182211	9.3734678995	8.944189054	8.2276974905	7.925513867	7.9509367275	7.774376359	8.1740822605	7.4234508665	8.70227046	7.847757832	7.872985378
COL11A1	13.2767141666667	7.49026770833333	7.09026582	10.4767721003333	9.330289625	11.3619476466667	12.90892396	2.678090091	13.6164755833333	11.7827306133333	5.98153518366667	12.08616206	2.91376943	7.78693089666667	13.0037029833333	2.712401612	12.1009963033333	7.83584231133333	3.10342147733333	3.50154554333333	7.800343906	4.528118013	7.37493086566667	7.67440708466667	3.87430889866667	3.144827407	6.79946488866667	3.02425345466667	10.5638389046667	10.8249219796667	8.44374060833333	6.66256399433333	3.16712036733333	6.856234063	3.51538434833333	6.42763234166667	6.96169260066667
CIB4	1.975717932	2.040179943	2.048580802	2.045566212	1.997634495	2.115845724	2.169102003	2.017658963	2.107958358	2.10132971	2.042032126	2.001111836	1.875343372	1.921986227	1.998142535	2.001067306	2.004015929	2.001711333	2.06953638	2.107998538	2.028204513	2.086159063	1.975639496	2.009365837	2.119615342	2.020193782	2.104316504	1.951386181	1.959399255	1.939867369	2.025827246	1.944941	1.975394078	1.951802539	1.931351095	1.978973504	1.981035771
REG3G	2.560771885	2.616978289	2.61496888	2.597562573	2.647619952	2.747884441	2.966640806	2.588849863	2.664214399	2.684149	2.598623458	2.51759444	2.487919203	2.414900072	2.5590015	2.579898972	2.579068461	2.56731793	2.731660498	2.724402132	2.594452806	2.697698435	2.557925856	2.58456261	2.863790226	2.584408147	2.670606504	2.529626811	2.520166852	2.437442034	2.631974638	2.473876207	2.560843834	2.459393913	2.462836507	2.554335889	2.558035107
RFTN2	3.861486331	3.730672326	4.1813213835	3.944854589	3.563093123	4.0103447525	8.3538023175	7.1963300655	3.843146635	4.415151606	8.402908456	6.125479113	3.533614323	4.1571476345	4.225647314	3.83969559	3.7714208855	4.5191220835	3.7390275115	4.0186924515	6.489183966	4.0348372915	3.5356392625	8.108108307	4.04331655	3.516318987	3.7639251505	3.3389887045	4.6168001785	3.4333127255	5.9620385725	4.1617737075	7.794577457	8.2567766375	3.5033702045	6.7154487365	4.784665801
CLHC1	5.103767626	5.512194615	3.832681386	4.633083129	7.659916438	4.364837569	6.614392094	6.924132235	4.248819327	4.447885445	6.225636888	8.040839659	7.739407686	6.425002103	4.873909987	5.821605507	8.668209983	6.206906036	6.4304272	5.337412843	2.523355589	5.034488359	6.580385645	6.24484598	5.24275822	6.413387354	7.401352715	6.670763896	5.94276623	8.817462039	7.129858697	7.923709009	7.159437634	7.142749866	6.791199286	6.356328662	6.068068054
COL11A2	7.342322994	5.4884919315	5.4330697645	4.658559716	5.8840573515	5.28689371	5.301074352	7.410883021	4.612238758	4.752828929	4.962017987	9.1808001925	6.9014730745	4.2001911215	4.691543778	6.2661439985	6.702959312	4.426532588	5.9951829005	5.136181563	4.731346686	4.936636186	4.5255028065	4.644487326	5.2073471435	4.1394335335	4.6218963915	4.584724023	4.366243925	4.525379618	4.5627957905	4.5682994075	4.4070966355	4.68628166	5.0405321625	4.551218599	4.451200354
PLEKHH2	3.01363375133333	4.293190809	3.56778497833333	4.851897221	3.56275040566667	3.78090964866667	2.99326940733333	3.14483136933333	2.83862543566667	2.93663254633333	2.82989301066667	3.22003890866667	2.48135925866667	3.074944047	5.257081973	2.695439186	7.63610454966667	3.14455979	2.79441191366667	2.79836393766667	2.73377713833333	2.789124952	3.414519761	2.70397874466667	2.79797341	2.71980950366667	2.841706142	2.661777097	3.076700408	4.76354174766667	2.49611185466667	3.54521501233333	6.72214599666667	3.41742404766667	2.808422351	3.11326196833333	2.727392708
COL12A1	4.4691537148	5.2339078112	6.5555797086	5.5548142004	10.1714262626	4.1545280682	3.3258991232	3.1053911972	7.1058368268	3.5123521382	3.906602145	3.7370051822	2.6925711154	5.005294687	8.153480396	3.447675058	7.4427347732	5.5193261114	3.1488665284	3.320733993	4.995892	3.0804915284	3.5996870846	6.8879921646	3.2241289574	2.9385097738	4.9930252438	2.659434844	3.7254228944	6.3945431032	4.7778344464	3.7292400016	6.5527758988	4.0906870428	2.9890427844	4.3219185014	3.892291742
AP1S3	4.7889236046	6.2077546928	3.1831309042	3.9889721824	7.406224688	7.6480535942	3.4366781772	3.070761344	6.0058419022	6.098463148	3.2225140616	2.9884365388	3.1617878004	3.9808424604	4.1432923116	2.9817955456	3.7122977286	4.0140552662	3.1029274964	3.2146990298	3.082608903	3.1872534954	2.9054136994	2.9671816936	3.1830698018	2.9226509814	3.1032230064	2.810868675	3.699267375	4.0920143046	3.1526037394	3.0868460092	3.701700572	2.8829621632	2.916508165	3.0398214568	2.963935989
C2orf76	9.283548757	6.087582289	6.08614485	7.639554148	8.153799019	7.199001027	7.438985983	6.880261593	8.470721848	7.558278931	7.03993234	7.45366363	8.136313891	8.313741265	7.474932538	6.065242152	7.25624307	7.514310111	4.420626399	6.901178198	6.780030207	6.751831792	7.293945243	7.789827602	4.747542219	7.523884672	8.808819916	8.523998312	9.427013413	8.810293866	12.46659884	8.769574569	9.660408123	9.318481745	8.181541601	9.494393768	8.780347687
SGPP2	2.0659108605	2.280733782	2.1208662925	5.1072211045	6.72378514	7.7941924365	6.1088251045	2.717025698	2.630235274	2.147175852	2.1214550725	2.042815839	6.921285968	2.047706127	2.758157357	3.525222898	6.107806728	2.0889469255	2.1322602695	2.169586854	2.085995894	2.161689962	1.9538001775	2.0128642285	2.166539816	2.0944536595	2.1703627285	2.0335131035	6.307211102	5.9561548325	2.1029389965	2.0544105055	2.205017897	1.9645810465	1.951471059	2.062723655	2.0636852745
ACVR1C	2.634354788	3.051508118	2.9000805185	3.530985605	2.792340359	2.936021055	2.935623932	2.760729145	2.8321221755	2.8405415545	3.178862347	3.0280995425	5.649020582	2.7325273805	4.2404242425	3.0900943305	7.017757854	3.937211249	2.8066080595	2.865833692	2.797896134	2.9342356265	2.660148363	2.7163264275	2.8778039605	2.840665473	2.7377644165	2.7523715435	2.75392814	4.8301289035	2.7271445205	4.1808838495	7.605457149	2.635523529	2.711671966	6.3950451505	2.717643397
OSR1	2.186071941	2.205614638	2.32370892	2.171847283	2.197930953	2.47068947	2.290038876	2.115340953	2.253051676	2.22243357	2.331288836	2.116299639	2.082092853	2.157793448	4.498531682	2.210078043	2.200433794	2.117894716	2.221376473	2.232838195	2.221851676	2.222085405	2.191729667	4.065993321	2.248560095	2.137278099	5.119123728	2.202839336	2.192828571	2.379601236	3.823864363	2.173321302	8.498199293	2.180811011	2.140690154	2.213965877	3.628044919
COL13A1	5.70780489533333	4.33826699833333	4.69110809133333	4.56949085033333	4.089763285	3.991369086	5.59263114566667	3.61458835733333	5.005526958	4.43733852366667	3.56456075666667	3.62564380033333	3.118647204	6.585444724	5.577734316	4.45031063666667	4.74267045766667	3.59093128266667	4.718154722	5.64132534133333	4.961939125	5.691203684	4.48243314133333	5.24353758633333	7.83202069166667	5.61334105833333	3.772481571	3.89720380666667	4.075031271	4.975507796	6.054836151	3.920058747	5.257616661	5.08952651633333	4.19935286933333	4.75513040533333	4.75426830166667
TTC32	8.643055483	8.669583058	8.643084173	9.333527513	9.39768323	8.791490337	9.090269896	9.765724777	8.68702066	7.982562203	9.174556831	8.781198416	10.0584731	9.5700248	8.651339565	9.144168449	9.117198879	9.492303559	9.267085902	8.184871409	7.965965161	8.517720949	9.627654989	8.960762426	8.853092342	8.814780282	8.148602111	8.158359901	9.36003776	9.720180546	11.37038366	10.17650087	8.83878423	9.687703619	9.070530529	9.069176003	9.452636282
UBR3	6.7274726475	6.16844161	6.09950620625	6.77348987975	6.3426139565	6.71525266525	6.524961144	6.84876270225	6.57883604825	6.4830502365	6.7003107505	6.58116430975	6.038643235	6.127025557	6.5881057335	6.927343658	6.5779869225	6.85774661625	7.21222509325	7.3342294895	6.41101444175	7.48332989625	6.91358992275	6.863759599	7.306994974	7.46644283725	6.48642660975	6.695651921	6.6417686335	6.654704011	7.01690629025	7.510543349	6.309608391	6.97670206925	7.218420601	6.7220788705	6.85732907475
KCTD18	6.214583793	5.5219327535	5.60901914	6.3522735965	6.043824767	6.3107556265	6.388767335	5.9878923405	6.5212673965	5.74244135	6.148133189	6.211884481	5.409985931	5.9831706705	6.3817107055	6.1079807175	6.131913055	6.025131256	5.222730767	5.4618735585	5.5495692145	5.7044817095	5.877149451	5.618080643	5.6702527225	5.9056292165	6.3975357675	5.6540509445	5.9040754	6.095011791	5.815257984	6.1910009085	6.377422678	6.349103566	5.789601368	6.2805662475	6.128278094
FLACC1	3.1349886325	3.185504242	3.197235788	4.217603554	3.022811216	3.3329492285	3.6913582655	3.546204573	3.9241573295	3.233580473	3.203394964	3.42018234	2.8708531535	2.8291031915	3.133778729	3.160003998	6.153674091	5.104201177	3.215176302	3.266176846	3.1837394315	3.244933059	4.394347551	3.136508574	3.272750304	3.07998305	3.7943910065	2.946439224	2.9604150015	2.8973196825	3.220683745	4.00993555	2.909551636	3.001944741	2.8340024465	3.01838302	3.024960387
ZNF513	7.782932883	6.361666768	6.593777179	6.059132073	7.247116403	6.098352038	6.259303692	7.963433907	6.79239898	6.481744472	7.295317799	7.093480383	7.980779714	7.792340651	5.291753267	7.010994608	7.912041709	7.50383992	7.128049841	7.217847484	3.863180144	6.719608825	7.471094041	7.603106726	7.093112557	7.034396725	6.73063001	7.490947052	6.794271209	6.792015664	5.750657295	8.209650503	7.77533928	6.940277868	8.523570029	6.439797954	7.002124833
SPATA3	1.89251914	1.93898251	1.947145271	1.933483757	1.907162239	2.016098222	1.990922103	1.913428467	1.955441739	1.949568069	1.933602754	1.913916561	1.844341566	1.872934349	1.901952804	1.903159575	1.910800794	1.908846292	1.936684102	2.009025978	1.933252855	1.959071345	1.89290929	1.902711569	2.07744542	1.927466999	1.974319111	1.865295915	1.847160097	1.833790814	2.072807812	1.88473337	1.895591776	1.875189356	1.876479897	1.893385874	1.891274934
LYPD6	2.33315977866667	4.59192740333333	2.832388273	4.136794062	5.71802509466667	3.33410625066667	2.828437869	3.77165379566667	2.73962071666667	2.75978141233333	2.78091532766667	2.46931830333333	3.488185585	2.430420433	3.55325633166667	3.050899174	3.031239052	3.53455393933333	2.71640344333333	2.77563381433333	3.99273005033333	2.78381660833333	3.24419925966667	3.426043388	2.59513364	2.414750347	5.04526871366667	2.77015366	4.690291986	4.17996511466667	4.92053567766667	3.44695585133333	6.62058336833333	4.37433558433333	3.90659187366667	4.879261255	4.29497326133333
LYPD6B	1.725056958	7.829356454	5.068229777	9.26725583	8.130379692	7.139818089	1.894880714	1.834312768	1.892953454	1.876948262	4.844991014	1.741934467	1.748258152	2.235163439	3.094931646	1.842352729	7.189204119	2.890525092	1.845387695	1.890865509	1.847467153	1.88609324	1.728621785	1.819677436	1.887380528	1.756453541	1.896833022	1.715506209	5.562400942	8.05438833	1.837749757	1.679409449	1.818838741	1.786797081	1.66554313	1.819633599	1.712185016
GALM	7.9239905285	6.334608029	6.4576624375	6.8928396995	7.5655172625	5.991447334	5.824464319	5.075620731	7.2258051085	6.6121092955	6.07013844	6.14029321	5.690205123	6.9915053535	5.8743802345	5.264448375	6.8288446615	5.560654202	4.30684352	4.9915505295	5.9896594945	5.648989532	7.765242032	6.7745732725	5.249323126	4.130658379	6.0922939755	4.501085285	8.1706239235	9.0843853385	6.9454310545	5.1743777955	5.1511286215	8.239422443	4.7970497665	8.607072109	7.8313782005
COL15A1	8.270506661	4.701373237	6.109340749	8.20165153	7.752199214	3.232071579	5.115731303	2.539447816	8.686290733	4.468691266	4.9703634	2.619972832	2.223265373	5.648497477	5.676897591	6.930855926	5.893046324	2.313571078	2.681396696	2.769707318	6.401450966	2.74899847	6.888089045	12.12642973	2.806721617	3.020154452	2.723086408	2.628228263	8.739447146	4.516760349	6.836238202	5.441142245	5.971104075	8.424655816	2.380931249	9.346834006	8.227021177
TMEM198	3.94978291	3.642987731	3.639905534	3.507373211	2.715815367	3.8317048535	4.0518262245	4.9686694035	2.612010143	3.4901890325	4.346199049	4.8519674475	3.6809961205	3.1795071705	4.4729833535	4.650824566	2.694466802	5.112569508	4.8673556415	4.5759057835	7.0949349545	4.329633665	4.61609037	6.6502876995	4.945708134	4.565711113	4.9753783165	5.6598787905	3.558560419	3.21404098	6.1778679745	4.8117312985	4.2516518895	5.908358053	5.401090927	5.090770504	5.634995308
ZFAND2B	8.639422654	7.02053357	7.09296027	7.104471557	6.983352741	7.184830908	8.197814712	7.715800152	7.159075983	7.289933163	7.344093506	7.323109307	8.58359977	8.498821646	7.666686809	7.126476256	7.259450923	7.378548888	7.116310732	7.115949366	7.359660089	7.316530678	9.309423182	8.849935895	7.728610073	7.172327926	8.104560817	8.39992946	8.042616345	6.94096199	8.694091963	9.616611071	9.128144794	8.605452249	9.437088554	8.71448549	8.090862817
COL16A1	8.195465233	5.143984407	7.170214693	5.510616352	5.801269103	5.042126624	8.402223997	3.948684853	6.151025094	5.616712723	6.125894513	6.482057769	5.993683475	4.536978898	5.11046202	6.013894467	7.408660047	3.872025212	8.302089866	5.745847243	6.531180376	5.628222709	9.435886016	7.313931333	6.396287522	6.112081882	7.044450668	5.31337869	6.072813833	8.272918662	7.789874273	9.51690954	7.489711672	7.016321289	5.977902855	8.714410812	7.58146463
TMEM178A	8.430300148	10.7611767	10.94858129	12.60538683	11.11846702	11.99110029	10.83868059	8.993783048	10.15724307	6.673287891	10.17642931	12.29982279	8.173964479	10.2569524	11.60003242	10.62362263	10.45724458	10.52482373	11.79407548	11.54535925	10.84427981	12.03839399	9.506730951	12.21031334	12.09353832	12.28256049	11.23686788	10.50847528	11.47233304	11.72100525	11.45662629	10.08613062	7.033993572	10.44443913	9.951013082	12.02880094	11.37808339
CPO	2.113199056	2.186021474	2.184193364	2.183185657	2.134105368	2.276241912	2.318429533	2.160266526	2.250798303	2.252032398	2.188486045	2.139700182	2.023525876	2.049446699	2.140392493	2.140465836	2.146443918	2.143258297	2.208373645	2.263235577	2.171093216	2.259925708	2.089225313	2.149859995	2.263021142	2.157863784	2.264171206	2.09999476	2.098324757	2.460910026	2.167721564	2.098088419	2.113550018	2.086017586	2.093106472	2.12466469	2.114333774
MDH1B	4.542502951	8.186766952	3.3424905195	6.2641205095	6.26921857	5.3671646205	4.7783603715	5.2955077295	3.26864961	4.0359972975	3.083093761	4.386198867	6.2172764935	3.686519557	4.352201101	4.216399576	6.9383220125	2.922494512	3.0210707355	3.1717930165	2.83164584	3.009390517	3.108230948	2.766244769	3.0370195315	3.3228133725	3.1198207155	2.7462091445	3.378996609	7.9029867415	2.60983809	5.639022094	6.145987065	4.8830751095	2.602848462	4.734738988	4.2769620285
COL17A1	1.887398318	1.94410891	1.988587045	1.937031929	1.903597899	2.369534314	2.046731235	1.910931233	1.953537473	2.024027406	1.931125477	1.899791545	1.840464431	1.848216109	1.898354511	1.899550435	1.904119287	1.904706428	1.960945173	1.987688793	1.924264877	1.981574632	1.877489104	1.91597387	2.031846045	1.920730397	1.990570265	1.869298096	1.861018891	1.912263254	1.918041525	1.875488452	1.886305976	1.845665842	1.853967609	1.884575663	1.885497074
C2orf50	2.135310621	2.214884309	2.209256112	2.189461063	2.215183086	2.259300391	2.397446124	2.185917294	2.274924837	2.260962775	2.175660351	4.577230908	2.091308596	2.090902212	2.164381332	2.159484494	3.837274332	2.142644087	2.22452918	2.29479028	2.179510918	2.247766836	2.122924279	2.16382205	2.286821935	2.172052813	2.259120505	2.120046313	2.107342111	5.916318719	2.203156002	2.107588614	2.135523398	2.102200103	2.102474492	2.147007093	2.121786561
SLC66A3	6.78564794	5.581078502	5.1813803645	5.6737906555	6.0566584005	5.459849012	5.373437856	5.265693045	6.2757547255	6.13280963	5.990178855	5.471997068	5.8289242565	6.096136454	5.6191977305	4.4460788075	5.038476001	5.096366698	2.8207972875	3.253116906	4.080304594	2.902804552	5.025140334	4.869118198	3.1465818455	3.49169519	3.806938513	2.8144496755	5.862254563	5.6792875355	6.4437790025	4.598141498	7.4130317445	5.4450827815	4.5496116265	5.8293752145	5.4584823515
TMEM182	3.5240984865	2.8008888275	3.28135489825	3.2824923985	3.106274624	3.355219439	3.19131694375	3.00632966175	3.35476991575	2.82810308275	3.28052114225	3.02559561275	2.91728955225	3.387369053	3.37526241825	3.3377763175	3.2506432665	3.6304965015	3.01284864025	3.75433636275	2.75341278075	3.339404086	2.99307268725	3.09885268875	2.954879462	3.19967572025	3.46935056025	3.355344402	3.02974826025	3.711997339	3.29315918175	3.43151081525	3.65877564425	3.399376945	3.874807149	3.34017233175	3.361593279
FBXO36	2.948419702	3.5881432805	2.8771096995	3.2169861855	3.49146435	2.956630394	3.0100083195	2.700531913	3.4650833285	2.8621098415	2.8630984865	2.7565619435	3.264132125	3.751925799	2.7746053585	2.752213478	2.7921417435	2.746341054	2.794122834	2.935011012	2.7256708225	2.853096659	2.7252248995	2.6791205725	2.8829268195	2.6877985155	2.8338675535	2.714690647	3.697384001	3.8767255415	2.813607337	2.8235455365	4.646766049	2.6455796305	3.3970579985	2.7570928225	2.6682324385
MTERF4	7.2260144965	5.944404044	6.49427174975	7.010923504	6.69536131	6.83213183825	6.99493086525	7.32289079075	7.52590720425	6.511692975	7.419438878	7.1578828055	7.86618299775	8.1261510355	7.583206778	7.641809164	7.0174837265	7.66119078025	7.15762370525	6.8483288245	8.166924636	7.112510346	8.2000572275	7.665018109	7.66420619525	7.12873694775	7.673537712	7.565913733	7.594690124	7.54347526325	8.34390168525	8.716202324	8.05678782175	8.5008800505	8.36035196975	8.33115444375	8.5045573635
CCDC148	3.2648586505	3.9576135785	3.6457005805	4.058857939	3.636145483	3.588217002	3.586487181	3.7856279825	3.221844214	3.3906287725	3.7434399465	3.6245241055	3.823751602	2.9907045825	3.5779488265	3.5167085625	4.9456075775	3.1294919165	3.3250221475	3.2799194165	3.0209947845	3.3808311785	2.9853779915	3.212538532	3.412336977	4.285679507	3.331372328	3.337054086	3.6603193615	4.6231030655	2.7973859735	3.1104725685	2.7489349705	3.585410776	2.9938613055	3.4063963165	3.592112757
M1AP	2.44309136375	2.5717343825	2.62202565475	2.500360927	2.447616341	2.73386672025	2.838559233	2.47000028475	2.620658622	2.69902615925	2.51976303275	2.432597158	2.2758345215	2.357737	2.446171888	2.4383074095	2.464017904	2.4549409285	2.61238174025	2.65759156225	2.4839847995	2.63673901325	2.375166421	2.4556039755	2.6886244655	2.46584318275	2.6230547725	2.36179689325	2.387792156	2.3549508165	2.49623267325	2.38182253675	2.4161815105	2.36284215675	2.36954117025	2.430190438	2.43094156925
ADH7	2.87264903	3.227940469	3.110099089	2.954728673	2.876987464	3.429477923	3.30026723	2.908777832	3.10530166	3.120467141	2.978982285	2.863963631	2.617749607	2.693256381	2.883821516	2.808255975	2.902934468	2.881375919	3.03541916	3.182604074	2.915512415	3.11842461	2.787437968	2.888313564	3.376168498	2.875419256	3.034895034	2.798556787	2.770714655	2.682876288	2.974290413	2.783165229	2.85712388	2.782322345	2.793640984	2.838399285	2.860081863
COL19A1	2.371494018	2.454493782	2.4706949	2.42602936	2.389696391	2.586896337	2.64471858	2.40570005	2.549273154	2.531216871	2.453621451	2.379330845	2.27246497	2.329060874	2.382946991	2.384239724	2.38971389	2.394404458	2.474039535	2.490033205	2.416513091	2.479116691	2.351505365	2.394692706	2.500912579	2.409729749	2.551240584	2.325672023	2.359366495	2.311419474	2.443820791	2.31444562	2.367696882	2.356502839	2.305317206	2.376248677	2.369961231
CPNE4	3.729550192	5.5412052645	8.685611932	8.6864750335	8.214031118	6.66635403	5.1399648235	6.399319094	8.533752623	7.6481105555	12.1595729	3.193691708	3.010878724	10.788431772	3.463539458	8.3146930265	7.9145301325	5.4751757145	9.271442308	13.286105335	3.453233751	12.89913709	9.0448854095	3.4930564375	13.39699561	12.51882327	5.0592545955	7.6973659395	5.9652451215	8.890317249	3.4933834565	5.141640614	3.3189492915	3.5658181665	12.335068915	3.654547995	3.3305121915
CCDC58	9.272312833	3.648810769	6.622037341	5.715650402	5.312335201	8.672056916	6.998346777	6.65157417	8.739448123	6.877733703	7.57614898	7.989668784	8.067058425	4.767449887	7.341505331	7.439260053	7.394974537	7.57594924	6.863176973	4.532766596	3.636297794	5.935325249	6.361412405	7.128765855	5.481952363	6.153274181	6.996649085	9.367742869	7.000741406	8.802016041	8.302217275	7.081542988	8.617047241	7.737954976	8.623091683	9.554673061	7.741771272
KCNH8	2.715540311	3.135218306	3.074673165	2.788236771	2.756109599	2.909873338	3.354453809	3.058733535	2.787840677	3.092460867	3.930838214	2.731123764	2.649545772	2.659068953	2.777584853	4.97110279	2.763801579	2.81595843	3.702358596	7.463209346	7.165933474	6.562935149	8.09323372	6.327488627	6.349012432	8.630784778	7.886552597	8.704082732	2.695601878	2.560483615	7.86180394	6.320179353	2.714158371	9.260930534	8.385121124	5.443998886	8.16809267
COMP	2.354885016	2.423766845	2.422912867	2.382635024	2.371425799	3.440051232	2.558521478	2.365542816	2.48526539	2.421287143	2.385864611	2.323266665	2.328857113	2.247785036	2.438839082	2.364939999	2.371335615	2.349391921	2.424250249	2.484299315	2.387505888	2.47241633	2.354651323	2.341383156	2.49700394	2.389816897	2.728652154	2.447798698	2.319506215	2.289768428	2.434057578	2.322037409	2.343904444	2.306481956	2.307059447	2.353380625	2.341029804
DNAJC19	9.725589009	10.335569197	9.114338447	9.96972581	10.305943212	9.414819079	9.0688662375	9.5476021425	9.4701354435	9.7318467015	9.833634242	8.713960316	10.291223939	9.648153372	9.260799152	9.232294978	9.098111464	9.6625432485	8.480034439	8.957635653	9.6141144585	8.3230235	9.165161235	9.350077689	7.8401371825	8.2904888035	8.667426052	9.0770796175	10.031477055	10.583350935	9.8465054165	8.999218908	9.370194831	9.5356007255	9.4825560705	9.717859811	9.6137827485
FAM3D	2.111484681	2.172824643	2.176699137	2.175480344	2.132400736	2.27429392	2.283781217	2.149046457	2.19737541	2.43324594	2.174400044	2.118212442	2.119331522	2.069468096	2.130857231	2.124527184	2.136110658	2.132789238	2.172190432	2.241002209	2.163153066	2.323970975	2.103027741	2.152649616	2.272030805	2.142594359	2.222926003	2.093844678	2.073243646	2.06812709	2.170513955	2.102394238	2.117862777	2.075677262	2.061338361	2.11706554	2.118009081
COMT	7.41649211275	7.500576218	6.3221477585	7.22490640325	8.01990069425	7.29422337325	7.18928799425	7.50427230975	7.71700562125	7.504118831	7.30984271425	7.738025269	7.803417946	7.53949264725	7.64381456025	6.29960895075	7.156282507	7.404016008	6.8888248705	6.6039084125	7.12223894825	6.91542206425	6.68480400775	6.5037083115	6.87410151475	6.9475715815	6.74656386925	6.9193540565	7.44546024125	6.646672046	6.92646570775	6.599190522	7.17838428675	6.966493315	6.51959372125	7.24983970025	6.7011079075
ZPLD1	2.132466121	2.232447626	2.2119609055	2.1934174705	2.148317188	2.3662343715	2.3376356225	2.168702784	2.263197679	2.25490675	2.2054155055	2.1383117105	2.0137985235	2.0674986195	2.1423739775	2.1393728835	2.1556819485	2.1493116915	2.2230820785	2.338797636	2.1772925275	2.3136156335	2.1036412575	2.152624889	2.2919272235	2.1687556985	2.293998914	2.098646494	2.0930715145	2.0902533205	2.1876855865	2.0942897505	2.126904122	2.081624927	2.0783246365	2.1337140195	2.12961413
LYZL4	1.828075429	2.239681744	1.871579038	1.86628949	1.857863253	1.967986072	1.967380413	1.855776734	1.892688633	1.888688813	1.870310882	1.845184475	1.72343035	1.792555066	1.82549751	1.851912343	1.833141258	1.831190604	1.87534927	1.903764351	1.856129285	1.914744058	1.824936368	1.83738575	1.89381588	1.858843223	1.910215178	1.810548745	1.807285979	2.674772121	1.852612764	1.816058524	1.814135152	1.8102631	1.804274355	1.825392979	1.824647118
KLHL40	1.703373686	1.754939472	1.753595604	1.752713194	1.714123136	1.802165583	1.832517248	1.73153172	1.797978014	1.787959306	1.755364613	1.718434029	1.627670311	1.669317538	1.714145982	1.717681795	1.72018074	1.718060436	1.764297204	1.809930975	1.743331326	1.801204771	1.695886431	1.726940244	1.807571802	1.736092125	1.802195075	1.687297003	1.679210379	1.655540644	1.743165209	1.684078465	1.703014378	1.667873846	1.669575315	1.701160451	1.702419377
COPA	7.21226843675	6.0711551235	6.17621177475	5.500136064	6.81525297075	6.32508405475	6.269977976	5.48915543	6.05885182375	6.17791428175	5.59623116725	5.9701341715	6.47128140825	7.04962355125	6.518184818	6.48226957775	5.76413562575	6.0656155005	7.11030280875	6.8866063035	6.6129371995	6.51105992375	5.41370384875	6.77014695	6.48961792525	7.037507423	7.3408635285	6.9061896645	5.68967608175	5.34875887225	5.68182063575	5.302983435	5.8753589385	5.9033138515	6.102981827	5.4993956165	5.670855619
TRIM71	3.057767987	5.628471356	6.772296095	5.630149508	5.440008395	7.005491269	9.603722259	11.83850283	10.24301448	7.601239719	9.899162526	9.519228948	12.88662882	7.435465865	8.203506658	10.5151391	6.493849332	11.41124917	5.915241427	4.665207262	4.565193477	5.929846706	5.721354802	8.88606822	7.523431443	4.802696715	8.246458689	6.379715175	10.39330021	7.83799219	4.235625065	5.515845884	9.952147763	8.895049919	6.389110374	3.344002306	8.507669778
FAM131A	4.945848853	3.70500286066667	3.813595949	4.195300448	4.261415927	4.20166031733333	5.40686844766667	5.01384177666667	3.80280623733333	3.39365340866667	4.01212305633333	5.805020459	6.40115465366667	5.09698485233333	4.44159811533333	4.67808591833333	4.04951068666667	4.72256890566667	4.33027624733333	5.50967520833333	5.18566054766667	4.56647791133333	5.95022850766667	4.64475867333333	4.46426002333333	5.02898168	4.80458118566667	6.03882604266667	4.80763992033333	4.913715289	5.23681843366667	4.81553614633333	5.03736015	5.42234984966667	4.99948986566667	4.62819618166667	5.515801625
CD200R1	2.4807748305	3.5747690105	2.7307482065	2.751755393	2.5079349765	2.7377573835	2.941189219	2.5103363045	3.6332583985	4.222298572	3.0456053125	2.4923274055	2.412823818	2.405134621	2.496193172	2.5002921345	2.535002738	2.5151832795	2.960779566	2.6889406425	2.537340426	2.734538254	2.4391875535	2.601726099	2.6526635065	2.498073717	2.633876287	2.438171835	2.427611507	2.347389569	2.536250743	2.395088309	2.473324047	2.4056495415	2.4150779775	2.5280470685	2.4741610805
CHCHD4	8.593536392	8.161250196	7.864555473	8.510473696	8.595772748	7.689514004	7.906664674	8.058529975	8.547374291	8.36212873	8.869081235	8.443434547	8.83487261	9.109451701	8.136801601	8.087905215	8.196832819	8.118594256	8.018841881	8.095292982	5.921054846	7.263648816	8.66918641	7.534520433	7.633342021	8.257580985	7.551756055	8.997320571	9.481388009	9.20662203	8.174553419	8.477387228	7.935268376	7.996026478	9.360876382	8.068684606	7.698926277
COPB1	9.16999786766667	8.57766088666667	8.46378344966667	9.26183380666667	9.29454957866667	8.98797088833333	8.67160967033333	8.791427656	9.28578621233333	8.80860048066667	9.18166563233333	8.99223812433333	9.279373294	9.28489075133333	8.98379324866667	8.84097575433333	9.265667667	8.77063682	8.463064966	8.644907959	8.850502624	8.46707784	8.650145288	8.75965789766667	8.436421876	8.707053602	8.863280133	8.32305070933333	9.27834616666667	9.15629840066667	8.85130843166667	8.971881099	8.76344111533333	9.18580837233333	9.12905798366667	9.00376568266667	8.45083643433333
ZDHHC19	2.147837779	2.2518452405	2.260939291	2.209310502	2.177434898	2.3677791995	2.426936863	2.190028589	2.3143827765	2.313606715	2.2127286945	2.1807108905	2.0114003565	2.049249423	2.166242819	2.1682011185	2.182001589	7.4509569765	2.2212845295	2.337013008	2.203062469	2.3174486465	2.1443529795	2.1874124505	2.3508934935	2.18761293	2.2608613925	2.0901315415	2.107015207	2.1253177225	2.2096754295	2.101748736	2.1508693735	2.1243698895	2.0938329405	2.1507629405	2.1590248445
CRYBG3	9.248707484	7.089322817	5.522610611	8.221217648	8.691613421	8.049233765	6.934163384	7.079304498	8.643980046	6.290260851	8.376077734	6.974453286	8.065247844	8.548443883	7.914750042	8.282098727	8.364742931	5.641716739	11.50325498	6.416334573	11.64324766	8.108405168	12.32570662	10.93723857	8.669461885	8.900697682	9.403315607	5.765004796	7.754305431	7.761032412	11.80649689	12.63741596	10.67211826	12.73288639	9.653397873	11.39475003	12.15639791
DCBLD2	5.53271203066667	6.431737843	7.031869883	5.32156961166667	6.01331031133333	5.92321799633333	5.66651640066667	5.56879277766667	8.11737902333333	4.76275182633333	5.88259464366667	4.645768089	6.07104163366667	6.14703049633333	6.394370461	5.939115759	5.77256461	5.69064489733333	8.44632976433333	8.383361339	6.660298332	8.716946777	7.04181065066667	6.64631039833333	7.17072284666667	8.60448629233333	5.85394956066667	8.66642657733333	5.88325138566667	5.56909414333333	6.44671717	5.79236898066667	5.47540628333333	5.78068950633333	7.231431918	5.96134410733333	5.844987594
LRRC15	2.151698735	3.741301221	2.2152518495	3.2867767405	2.8505881885	2.954080078	2.5338343345	2.1886065635	2.310738081	2.3004614545	2.21775031	2.172116182	2.042678994	2.091998445	2.167760965	2.1705923255	2.6696665065	2.1698089175	2.2320386995	2.2813229185	2.1947951795	2.3013239865	2.1202342155	2.1807517525	2.2806062515	2.187631544	2.2737023625	2.1344653635	2.119240879	2.0839649495	2.200085994	2.095565534	2.1509149735	2.110324911	2.107728291	2.1490418145	2.149041449
FAM43A	5.560066411	4.6299460935	5.3898293975	5.669550434	5.1603582985	4.949679016	5.5103342925	4.6580639255	5.505784004	5.685952083	5.066272899	4.960753386	3.665011988	5.108593244	7.1364833355	4.8217371935	4.2128038785	6.642980174	2.7147224605	2.6015493825	4.1002064725	3.125184749	6.0205958205	4.9558510555	2.2820292165	3.134497287	5.703149825	3.3830443105	4.800912855	5.0483175005	3.385544976	5.306113288	6.2702401045	3.6715251975	3.7643418655	4.56970326	3.384278788
KLF6	8.7045536944	8.0534941762	8.6503335456	8.9119638452	9.6273656686	9.6480457056	9.602088888	7.850410787	9.4851910088	7.7950715268	7.7734975382	9.7879627774	7.6846529528	9.5182952946	9.1723306034	7.4832630354	7.7363876506	7.8928618814	5.5602859824	6.4493299978	7.973525323	6.476039454	7.2881699188	8.361678598	4.9711047564	6.0820450924	8.714984897	6.7615404796	8.735263469	8.7380885886	8.1620084698	8.3077876434	8.6118638614	8.1348424228	7.4080956816	7.9209039646	7.7610841002
TPRA1	7.557705739	7.428665154	7.556888604	8.105977029	7.478291699	6.907058839	7.818172826	6.905455014	7.237388515	5.974674709	8.01617857	7.632357179	8.204104242	7.980761205	8.155910651	7.004890848	7.98992074	7.669062873	6.095998259	5.605899309	6.987711822	6.004506374	8.257187429	6.258914267	6.053703697	6.65614598	6.145747101	7.823874505	6.849860006	7.813485877	7.110013631	6.627911755	8.162706605	7.698153987	8.224697595	7.401491396	7.459444076
TMEM42	8.404644525	7.705454	7.950332802	8.380316452	8.64578018	7.846461025	8.240258953	8.676628801	8.684706354	7.59654304	8.823151084	7.555013637	9.501674253	9.51530486	8.371353754	8.091820783	8.649615165	7.821233939	6.466200812	6.982425172	5.728226556	6.67251803	8.534450686	6.778464311	6.38466929	7.664625711	6.612252543	7.614827815	8.427167976	9.010335512	7.16823912	7.139769587	7.542663832	7.784719611	7.888575581	7.051586412	7.928954816
UROC1	1.949638897	2.000919149	1.999474521	1.99876031	1.956421671	2.07446346	2.110236587	1.974641445	2.044976366	2.038658974	2.00132822	1.961050283	1.874974305	1.911915209	1.956396248	1.96136491	1.967630115	1.962200522	2.020774283	2.059172665	1.985764209	2.053498944	1.923494226	1.970668845	2.064684297	1.977787081	2.064442607	1.932282905	1.917302916	1.908950464	2.08416697	1.929152975	1.945415356	1.918160334	1.917159542	1.947025968	1.943901923
SLC31A1	8.19312441833333	7.351553292	7.39518543	7.870823096	8.212029513	7.24450182666667	7.49329389466667	6.96919769966667	7.77655438666667	7.64322659233333	7.52047613466667	7.06046704333333	7.27104755466667	8.31352310833333	7.14488949166667	6.42441225833333	6.52637597466667	7.05389076066667	7.812374672	7.91143823566667	6.91189633233333	6.92649958633333	7.37166530933333	6.379603093	6.743227531	7.61148772533333	7.30531001266667	8.489460898	7.68813834666667	8.25690286633333	7.930823171	8.536112046	7.457315802	7.02078814833333	8.68743334766667	6.972975551	6.488952936
SLC31A2	8.685808857	6.624121918	6.307311826	6.3462651	6.597978833	6.634845451	7.059343171	6.287505411	8.168031211	7.211102121	7.175123713	6.07147998	5.628729998	5.083075782	6.611572501	5.385645004	6.534186531	5.899519396	4.663776998	5.42019278	6.296334659	3.964989392	5.581101937	5.002841779	6.355116982	6.288789184	4.996255678	5.670260341	10.38248396	6.676702945	5.73680671	6.988332449	6.877051764	6.578506469	6.55494781	5.683814336	5.180026115
ERICH6	1.876530274	2.525764768	2.033753067	1.929184776	1.897838497	2.132356193	2.319937284	1.925083557	2.048166871	2.051016243	1.92354867	1.89447349	1.807452205	1.766895289	1.886167094	1.893305567	1.903338785	1.893988422	1.953667694	2.094446471	1.921009319	2.139336118	1.863303326	1.910586292	2.098868897	1.913805903	2.124242931	1.814416163	1.810065479	1.822278646	1.908529276	1.875899148	1.875577938	1.837274489	1.843690486	1.875271379	1.878458006
NUDT16	5.57470616325	6.067545999	5.51302949475	6.62125062475	7.28946493375	7.061822301	6.2266485165	5.070734102	5.592610613	5.381089652	6.0102977915	6.0647304315	6.76611612925	7.24499988725	6.51001933225	5.89407251425	6.259090844	5.50007767025	6.286245232	5.804092215	6.37430035425	5.14414925675	6.15803944075	5.9287372335	5.101534245	4.60333308675	3.2516580605	3.203709851	7.11696652225	6.3872348085	5.4471256255	5.388540558	4.19342707475	4.6403793845	6.174109812	5.50695141975	5.975535166
COL6A6	2.087488104	2.174899642	2.1736441875	3.6069836635	3.2688631815	2.595371587	2.257086692	2.1191805285	2.2221231225	2.1824337305	2.1440135885	2.099584672	1.993648759	2.015583952	2.10178827	2.1005680305	5.063526432	2.102419941	2.1869364255	2.208859714	2.130589445	2.1977015205	2.073887497	2.113559692	2.242239398	2.1214862635	2.204626478	2.0590296845	2.041864221	3.51065776	2.140522642	2.0753562535	2.082036157	2.9925874315	2.044072409	2.0876506155	2.082388363
GRK7	2.027281646	2.237372239	2.10874719	2.094030339	2.047048382	2.443150115	2.217391595	2.060182504	2.15634157	2.138167795	2.098507886	2.050605418	1.91327864	1.975354602	2.046783357	2.043755118	2.056672778	2.049661045	2.117905614	2.168009634	2.077124464	2.154879564	2.037602357	2.059373317	2.195627931	2.068561257	2.164748018	1.999864236	1.994403926	2.014576719	2.080121933	2.013186717	2.033327	2.018754431	2.001270399	2.036078788	2.031002037
TMEM207	2.288312141	2.49346148	2.485503488	2.394522929	2.3185169	2.777767758	2.849941765	2.324119142	2.438774674	2.595288454	2.353934206	2.303543257	2.210700168	2.187520298	2.291439817	2.295517413	2.309710495	2.307182152	2.428878066	2.454207335	2.335451896	2.433147017	2.24290913	2.315620591	2.568454777	2.325875376	2.441982923	2.262259256	2.229560355	2.229728184	2.3185169	2.226675125	2.268358137	2.257819888	2.246158082	2.279946514	2.289171267
METTL6	3.56614488175	3.644668843	3.1135988785	3.409688058	3.29966109775	3.25429654325	3.3017681315	3.6566924335	3.54090807225	3.02143787975	3.286901801	3.44708703225	4.75336305975	3.754905349	3.7566471365	4.46908598625	3.4298096455	3.956700339	3.18649577675	3.28496184525	2.7270036505	2.8408010975	4.07540444675	3.40694580525	2.733646656	3.2645349355	3.5875490285	3.76864169775	3.48994562425	5.15432971	3.78530246225	3.42591168525	3.99812382575	3.781530397	4.10488644075	3.50751462475	3.8790649825
ADK	7.9742182895	7.4226186295	6.698359918	8.7453629475	7.030386838	8.5403570195	9.6210381115	9.3290190145	9.1000631425	8.5596455195	8.2289261375	7.7543070745	7.6975987475	7.454618789	8.9078469545	8.5298373825	7.323835844	8.9424591075	6.808309257	8.2125836255	8.9182359665	6.9847513605	6.0389887715	7.3623167715	7.431305012	7.0195569205	8.918485117	6.650616558	8.5238660895	7.3415481425	8.8794406065	7.8138495235	6.625176506	8.203876101	6.901993388	7.180953645	7.5985174755
1941-01-01	4.363004138	4.63720009233333	4.838603505	4.77428831666667	4.666346779	4.90101030433333	4.70301391466667	4.96626888066667	4.61218839666667	4.68869401066667	4.40399592666667	4.460195689	4.763424417	4.57127393733333	4.26838734933333	4.31737176966667	5.236620232	4.741439555	4.77141305533333	4.667250286	4.29789102833333	4.61270713566667	5.067506689	4.50665665	4.77693637833333	4.852071835	4.69549060133333	4.23426670466667	4.87751512333333	5.50604750666667	5.006718978	4.68449309266667	4.800248017	5.61107511466667	5.46780755733333	5.409631032	4.90367365033333
IL17RE	2.3099500235	2.449116969	2.3903027595	2.376857018	2.3345062195	2.459172257	2.5444292215	2.3665092165	2.4464629255	2.4380596055	2.378523599	2.3210799175	2.2992156765	2.29054376	2.348416106	2.276685823	2.3338963695	2.3195183875	2.4054054455	2.4758137535	2.373989093	2.485562539	2.2765625075	2.358609378	2.563279653	2.349091078	2.4451407455	2.321530927	2.3038547655	2.2469849655	2.408993946	2.276890709	3.564672937	2.3163877745	2.253760156	2.3371134655	2.9617325585
RTP1	2.8002349675	2.923368882	2.9170559125	2.8171502695	2.7950064625	3.207271167	4.6741712315	2.8094285565	2.925536429	2.922246976	2.862903036	2.736557013	2.639141507	2.65016887	2.7594607275	3.585534198	2.7683997925	2.775868227	2.9694990505	3.1019642685	2.8654000775	3.454538058	2.764007691	2.790031642	3.546932148	2.7771888585	2.938775886	2.742378303	2.7306776585	2.630393778	2.854557266	2.669249847	2.7594896965	2.7397111215	2.6664383255	2.7786509135	2.8662428195
IQCF1	1.6895463835	1.8442162455	2.0524518045	1.7429557425	1.7067636845	1.811714846	1.8675223285	1.7251742535	1.784454083	1.7928168015	1.744858128	1.7000326455	1.625042922	1.6481091865	1.702697974	1.7001321925	1.713720297	1.709136142	1.7709425315	1.794186074	1.7299370425	1.7859500785	1.696430502	1.7106696295	1.7888775025	1.724936949	1.798326294	1.6714621325	1.673960466	1.651966224	1.729284922	1.848565259	1.690563642	1.672019991	1.657648649	1.6936172145	1.6893291325
GLYCTK	2.131357486	2.1583412465	2.168299765	2.16963951	2.1377224775	2.194366368	2.2400338575	2.150904406	2.2742987305	2.189986302	2.171742203	2.1581017885	1.972576007	2.056983468	2.152862363	2.149223761	2.14382281	2.155696433	2.167629793	2.2171896915	2.1583681245	2.1836396125	2.132246722	2.1183170125	2.187009167	2.1687994365	2.1988725835	2.1008927395	2.3456603485	2.073398971	2.1570150245	2.0931087945	2.118040447	2.118335838	2.116356896	2.929136116	2.2219577845
PPM1M	6.329287933	5.43371424	6.248606799	5.97920353	6.038937571	5.465413344	4.465011856	4.783527417	6.627909569	5.247417843	7.535430407	4.532648815	6.459563021	8.128734029	5.925705952	4.34092724	7.177524945	5.602830261	4.797761675	4.429857698	4.561623543	4.81988193	4.314091223	5.527412485	4.428274611	6.074653191	4.433083225	4.696784884	5.470470081	6.217753286	4.108562223	3.954869118	7.348862803	4.737005208	6.278474555	4.355626702	4.594343896
C3orf49	2.974324593	4.047831313	3.648990815	3.340777068	3.255815851	4.670821258	4.155401176	3.580650761	3.605552188	3.900781757	3.921013461	3.240216711	2.912057865	3.009782206	3.194879339	3.125711092	3.380098038	3.203452239	3.95322588	3.798660775	3.648856565	3.745953304	3.053860343	3.231915157	3.82950075	3.226627126	3.521866924	3.031139351	3.119540993	2.959216064	3.271336718	3.050712341	3.173698927	3.100500077	2.951482899	3.233570762	3.20686194
SNTN	2.74921149	2.903020222	2.908668289	2.835243386	2.751089353	3.08763443	3.182074342	2.770909364	2.994230507	2.98557671	2.857800546	2.625577537	2.553997192	2.601467306	2.747235687	2.74507883	2.759145991	2.754334319	2.931219243	3.052679062	2.782781969	3.010652596	2.658494563	2.743383593	3.094217586	2.771344542	2.983568192	2.697905278	2.667024084	2.593518188	2.870933075	2.673885473	2.724184194	2.64626159	2.637665312	2.728831722	2.736337949
SYNPR	3.49470824	9.940250599	7.827602361	12.0742954	12.96664599	5.35806756	3.363717898	5.174274107	3.148462973	9.130954791	12.2436811	7.519096029	4.69615765	13.36880506	10.38600151	10.34404576	10.68604266	8.444385822	6.476947335	13.00934185	3.183823346	10.4376201	2.318135334	4.23965198	7.355449721	6.666857099	5.299182223	10.36339479	10.45549104	4.97085392	2.331665602	3.047236869	6.634499014	7.156911294	6.042710469	6.337632036	6.180219957
LSMEM2	1.775297703	1.801588789	1.801032292	1.784324924	1.760954728	1.84726664	1.87670214	1.773325842	1.825858596	1.81532219	1.802626061	1.766634453	1.697833809	1.722519784	1.762634706	1.757643928	1.767171662	1.76136691	1.802117531	1.828837111	1.788356553	1.824736833	1.749745349	1.772594238	1.835767537	1.78057024	1.82575966	1.744491229	1.728930691	1.727065664	1.785019976	1.740829563	1.752067061	1.722082359	1.722464993	1.74935318	1.757626236
H1-8	2.754607344	2.899356164	3.455968207	2.83201372	2.77693822	3.062929	3.15183278	2.790526059	2.95654208	2.981790773	2.854596186	2.751369066	2.57913005	2.654350368	2.76646173	2.755121113	2.781239101	2.761415445	2.895291587	3.026340791	2.801206617	2.996941019	2.760620855	2.770770088	3.048678922	2.795087435	2.943388434	2.758327683	2.697459431	2.591373989	2.795909728	2.688411519	2.749945921	2.679123715	2.680662557	2.753393636	2.753565305
OCIAD2	11.05114389	11.0025918	7.629036488	11.21106885	11.04161324	11.06407546	6.310879756	10.78290373	5.063072015	10.11480246	10.32487765	3.672737973	11.02251881	8.289540753	9.427875178	10.93703204	10.36328808	7.864551561	10.34894213	11.71614118	10.93862839	11.16483293	11.21283054	10.73302782	9.730357872	11.27320147	11.37834478	12.67705235	9.091956784	10.74890724	11.50585242	11.13688568	6.084301408	11.06509962	11.57641732	11.35376308	11.65566876
C4orf33	4.59021908366667	4.36273105066667	3.91127702133333	3.91068410666667	3.94124980133333	4.91971426866667	4.338459071	3.91647439366667	4.55697821666667	4.57937487866667	3.93798090833333	4.082867511	4.139924619	3.86471671766667	4.12973001233333	4.130481472	3.987506619	4.26141007266667	4.636913922	4.50614894266667	3.540641613	4.38884918933333	4.00854103566667	4.03634319366667	4.47919580066667	4.406875309	4.23562065233333	4.47768501666667	4.18123979466667	4.26891997733333	4.39735995066667	4.46680054833333	4.24019187033333	4.64714283033333	4.74195267533333	4.36770616733333	4.445623003
TMEM155	2.6181103	2.703827947	2.699303835	2.731205356	2.579369298	2.822969786	8.419610647	2.618135462	3.383885334	3.073372047	2.649899422	8.55870864	2.586961434	2.737671479	4.799093418	2.628064687	2.667706746	2.873155638	2.873146928	7.822648339	2.610258629	6.357526496	2.930558054	2.574156135	3.14380979	3.25599565	6.335897427	7.435663546	3.646908086	2.960552448	2.876231974	2.846296194	3.4239921	2.475426775	4.499503596	4.689751031	4.511496408
PABPC4L	7.703379184	7.653929176	4.936791125	8.193424803	8.130415151	7.164516756	6.544127528	8.531661325	6.248715423	8.125843934	7.852944656	7.825143043	6.739030821	7.281554275	8.570028433	5.912453256	7.217629393	8.064519087	4.42666507	4.334422765	9.514481833	3.970234172	5.320893449	7.004387498	4.306294982	5.045517776	5.36124923	2.171395558	8.388898763	7.547367251	10.34207492	6.649860964	5.585144134	5.133070705	6.0168805	8.415817182	7.700417648
CORT	6.389227533	8.657767514	7.464712438	6.512015561	6.985449212	7.875142792	7.757367294	6.465867741	6.777395051	6.824521486	6.621689084	6.146560281	6.084402211	6.320433538	5.773664381	6.425292083	6.459807947	6.287918381	6.67564174	8.004694205	6.481410767	7.232086395	5.744050284	5.721354562	8.111117749	6.211064673	6.683838307	6.23902605	6.311638075	6.184887041	6.510771075	6.355078662	5.626674664	5.546222648	5.057809323	6.401317794	6.07600146
MAP3K8	4.5077826295	3.4459930955	3.4356581775	5.336783943	4.073526427	4.003153386	3.655821586	8.9015012385	5.547020918	5.2875530695	5.074508475	3.4200853915	4.2994381615	4.107894354	3.8517171485	5.4836996965	4.7240681745	5.720442277	3.4512774285	3.4559419365	3.2452834805	3.456107064	4.536519427	3.1584759145	3.707297689	3.4457668335	3.279801146	2.909245651	6.4825530605	6.052247403	3.36861976	4.479268116	5.598519797	3.7948383825	3.659727907	3.2259979925	3.4274323385
ADAD1	2.083751393	3.0819459985	3.5904247325	2.9538155305	2.491151678	3.5804618035	3.5721116855	3.0636908885	3.1704385375	2.7028898425	2.5754491475	2.4897147745	2.365995766	2.3504647565	2.4852475795	2.4892249715	2.509090802	2.6088993785	2.633829591	2.732743586	2.6602374185	3.0271617865	2.427076713	2.6188740915	3.0484075615	2.507995588	3.2460205095	2.3941218945	2.178979632	2.0701517135	2.5190949785	2.391417908	2.342156487	2.3967992605	2.053490465	2.471139638	2.213692875
ZFP42	2.353535031	2.449195923	2.532422492	2.43003610333333	2.37221932933333	2.681565933	2.764831749	2.38671436466667	2.500389859	2.55102938566667	2.44003101166667	2.35848676333333	2.211112057	2.232560863	2.36307303133333	2.33815328033333	2.46969940433333	2.350707969	2.47393670533333	2.630806312	2.40525361666667	2.599220212	2.347497044	2.369622736	2.570986231	2.37211108466667	2.48881430833333	2.29165006066667	2.30749683666667	2.25250225933333	2.41401866366667	2.449528398	2.32710876533333	2.35543922133333	2.251182244	2.47732653233333	2.36908727833333
LIN54	4.796242021	3.923127336	3.921098553	4.088256904	3.88342693	4.131302579	3.994311669	4.364348604	4.120680669	3.971559535	4.038521611	3.88752954	3.729763573	3.837903395	3.985586275	3.918558137	3.980771631	4.015432163	4.071983582	3.96216039	3.97822386	4.115782634	4.268873033	3.918689396	4.17541577	3.904455982	4.123804468	5.019292958	4.486330464	3.860145513	5.24315557	4.652027698	3.872187169	4.13928666	5.329636494	4.585150393	4.522154599
SPATA18	5.820899737	7.1439591445	3.8988084025	5.3272223555	5.5114909035	4.615223327	4.2434679515	2.7873188115	2.8795416495	6.119922196	3.8357957825	4.2538300325	3.315375811	5.1382930635	2.7872717865	2.765112859	5.7013739795	4.6911507675	3.527609032	8.8560573945	2.801476914	5.507636484	3.7353962915	2.7728351285	2.907040047	3.3027548835	2.977008354	3.318933606	3.8437950535	5.78359766	2.829113775	4.6471190785	5.4347460355	3.7703386765	4.2084035895	3.372941184	2.7834553225
COX4I1	8.30662809425	8.25346137	7.80571372075	8.508184242	8.9695827445	8.251286023	7.68643237275	8.96391688925	8.590855835	8.48763023075	8.8278175255	8.84956250125	8.67141161175	8.43783503375	8.5835165215	8.5261086345	8.891972322	8.726424577	8.7667157055	8.7314871885	8.954795557	8.25461926725	8.642909307	9.104376304	8.6808630945	8.5702537315	8.9841885985	8.773321835	8.75492294875	8.83541714525	9.25430980075	8.69737875425	9.3273512255	9.1505721515	9.02834700275	9.15619084375	9.23107985625
FAM241A	5.719723268	2.9209029895	2.7870882855	3.758894202	3.4464490285	3.2396971085	3.2979315355	2.889946841	3.4602289995	3.563027481	4.7711493365	3.155011842	2.5261106925	3.0198932655	6.144921452	3.3326251985	3.3425979895	4.349686624	4.88596033	4.873833411	2.7494473855	3.5083728235	5.134415404	3.427643517	4.9939082045	3.9720175835	3.1539219095	3.1294246665	6.249235293	3.861563682	3.19652839	5.729798235	5.9939931965	3.541926946	5.555870257	4.719490484	3.1614157945
TMPRSS11B	2.57333901	2.995396097	2.708034396	2.627228019	2.59387664	2.86463983	2.944412052	2.602082307	2.777288691	2.876206141	2.663782838	2.585590884	2.369761195	2.451074255	2.580818082	2.557179281	2.587239468	2.58520046	2.720825811	2.833282945	2.609751939	3.08559253	2.509860884	2.575835282	2.85511497	2.607460087	2.789324893	2.50038923	2.497818882	2.531296387	2.66210466	2.569927335	2.554534612	2.481818311	2.486153612	2.577140981	2.565926443
GNPDA2	8.382156586	4.689066774	6.263083898	6.692370197	6.907653256	6.005370891	6.773312826	6.633675205	7.957499523	6.343989106	7.298266142	6.238633903	7.790385684	8.764811717	6.465765338	6.368688036	6.172721168	6.859473899	6.43843111	6.305704169	6.662215868	6.674717029	7.756423517	6.946430636	5.947356111	7.173409586	6.896765978	7.946267864	8.12198387	8.383047226	6.691197061	7.764032785	9.059661595	7.735302385	8.550619296	7.886977741	8.063722669
SPATA4	2.161817323	2.996393032	2.20517415	2.210196006	2.173789569	2.312863556	2.32044368	2.178246626	2.256480863	2.239608606	2.203757814	2.186877511	2.146915553	2.070454134	2.171988447	2.154548006	2.20818512	2.155505265	2.210053535	2.267652857	2.180379529	2.255870699	2.157250375	2.161530242	2.264908115	2.192069497	2.236959808	2.10941459	2.140473515	2.973397928	2.184423777	2.106250194	2.130200868	2.953681106	2.088182471	2.134657861	2.137333623
CPEB2	5.39213448633333	4.75760886766667	4.65125634333333	4.67161722066667	4.86036230966667	4.59425892	4.893987303	3.79158065666667	4.06855421966667	4.55977972166667	4.513484353	4.93722937366667	4.132986374	4.45632289666667	4.67188765866667	4.649448049	4.87108929233333	3.82411245466667	6.16439002766667	5.350391408	3.901588042	5.19779636233333	4.433308617	5.735222976	6.038068552	5.32542084166667	5.11496601033333	4.611999292	5.06993487566667	4.56467452466667	4.407346454	4.82512703866667	5.66585007	4.75610219533333	4.74888750833333	4.71006645566667	4.92333057566667
EVC2	4.0201146895	3.7963632595	4.1788794835	4.121433629	4.183788975	3.170359349	3.918943283	3.811343581	3.356448189	2.912951688	2.7822124915	4.82724981	3.27766533	4.648213582	3.970699814	3.8180999555	4.5192091895	4.0690458455	2.398553576	2.4659956385	3.5759615105	2.446429666	2.2871289205	3.3641598065	2.5029871975	2.3439665955	4.054134121	2.3042230315	4.080347411	5.442710357	3.0504862445	2.267857515	4.6124898745	4.515066528	2.2648085965	4.4718530325	4.3213107705
COX5B	10.6323687845	9.98621558025	9.34731338225	11.25041653975	10.069041337	10.23379586225	9.74414601575	9.5448280955	10.594633866	9.893391297	10.48860556575	9.361587052	9.6957952025	9.9636558855	9.53041729325	9.31424829425	10.666917845	9.28190556175	9.5084690195	9.84994069675	9.954578688	9.528801173	10.586516488	10.22186688125	9.67052977725	9.28878400975	9.8132515665	10.19842219225	10.15599840425	11.441361397	10.9606133335	10.58841385875	11.20274434475	10.21339341975	10.13280259625	10.87763851325	10.5209405895
ARL9	2.043467869	2.417193399	2.436163048	2.410231106	1.785427783	2.464460728	2.482076942	5.417430347	2.522175316	2.534997453	2.435717564	4.542858073	6.131112873	2.284667939	5.02462365	3.090849044	1.957050958	2.370292533	2.353741622	3.638552284	2.479933553	4.365389994	2.42086759	4.341467701	2.543507181	3.093850124	4.882694506	2.314289191	2.40083026	2.196504747	2.401176831	2.2966925	1.763201176	6.800291807	3.180761656	6.430895828	6.635354938
AASDH	7.9704102545	6.4181781075	6.4692211775	7.4063722465	7.1343368645	6.706706167	6.247580284	6.72653146	7.736443537	6.789553136	7.1556812765	8.122857473	9.0444240735	8.3637455845	8.134035137	7.8508503465	8.4296741525	7.921880432	7.4700028525	6.422818485	7.792571506	6.7559708995	8.203031345	6.6378135	6.1662717895	7.988201358	7.1042136505	9.942448186	7.517263587	8.7726945745	8.338661143	8.5597125715	8.360670572	8.5293043105	8.260110142	8.836028683	8.667956025
PDCL2	2.86153537	2.996006305	2.988690964	2.918469472	2.854181819	3.192146798	3.291488133	2.868255863	3.087413419	3.104727685	2.942213975	2.775125143	2.610894465	2.672225302	2.833543699	2.810452759	2.864146571	2.834908441	3.027752295	3.127769235	2.883066709	3.11085045	2.734686133	2.832194861	3.176447947	2.856868983	3.055173176	2.740740316	2.755509212	2.67203005	2.944278623	2.734628007	2.805403083	2.736311861	2.718310683	2.940869769	2.831229684
C4orf36	2.752399982	2.895279735	2.900078961	2.838711583	2.76794089	3.772920412	3.090599177	2.753471651	2.929552442	3.06485468	2.85433848	2.707957458	2.895259818	3.275009176	2.768389442	2.764183976	2.742929947	2.75735625	2.923809382	3.034516155	2.765786653	2.973640366	2.664365605	2.901758331	3.607640314	2.741294528	2.995665599	2.802788518	3.26885862	2.596314832	2.838096669	2.646133992	2.754261293	2.65688341	2.646123736	2.729070616	2.734774608
ADM	10.99407658	9.862371294	11.82883897	12.19706172	12.0733516	12.25738238	11.53424475	6.10533291	13.88325763	9.261340472	10.39587812	10.46335824	11.23522029	12.79131833	11.32806081	8.044476855	10.74536218	10.1241056	5.676625424	5.705383065	9.02566962	7.985131524	9.005352909	8.269005553	5.702532821	5.652648969	10.32245042	7.993407808	11.12019283	12.75517244	9.649382834	7.488847449	11.46303381	8.896887013	8.507890934	10.44983122	8.598065409
PACRGL	5.88544717225	5.38930761	5.18550046525	6.070035959	5.9686729005	6.214905651	6.495498669	6.6775037155	5.48085060525	5.46252851025	5.79089496175	6.4834724005	6.02954410625	6.48244060075	6.29079691425	6.395903482	5.74362960725	5.3818015575	5.38013029625	5.13431781225	5.870598436	5.740565071	6.5139398515	5.21874319125	5.56895099925	5.59900879775	6.17179265825	5.89519750225	6.65973704075	6.4631832785	6.0739401965	6.11958485575	6.51200967725	7.48222480925	5.903338404	6.39842435425	6.61269764825
TRAM1L1	10.54731462	7.000798299	9.489766542	8.88672602	6.732699356	9.076922628	9.129853413	10.02347346	9.493789551	9.022706614	10.5398436	9.058043839	10.19805268	9.963890382	10.35687457	10.39501332	9.185981011	10.24288065	9.783875038	8.510261081	9.426990304	9.008689635	8.938347471	8.597995096	9.280546315	9.139817233	9.451480793	9.029928552	9.583569457	9.044393658	10.72761495	9.983845941	9.577783476	9.931847765	9.777412572	9.994229147	10.13155937
ENPP6	3.012620121	3.279748531	3.110104765	2.952467617	2.932805271	3.314413697	3.290033694	2.909589112	3.099073229	3.103566439	3.017399346	2.866580906	2.593036856	2.680632896	2.884988166	2.843964186	2.927764841	2.892590566	3.050332605	3.414596455	3.102033386	3.109686797	2.918381153	3.259380953	3.236376782	2.903984561	3.076403392	4.597704206	5.591910774	3.04764282	3.217772842	3.059063525	2.868802984	5.944759608	3.060888752	3.291032821	6.821018051
SLC9B2	6.6693396035	8.2150205605	5.747593025	6.0875839695	8.225415509	7.9929729075	6.871510946	5.2742528985	5.968951178	6.648481932	6.2418276145	6.5054890395	7.5516032295	7.3088704525	6.877223199	6.565766177	6.0090120085	6.9052323425	4.5094593265	4.9881580885	8.016341545	4.977196025	5.3460759205	5.677769096	4.9756355595	5.368676082	6.055412314	3.423727151	5.4443415545	7.347643208	6.783012	4.640867062	4.81193588	7.469618073	6.016103922	5.713141044	6.6252165815
SETD9	5.900608197	3.3396721965	3.9785252695	4.423062443	4.726288137	3.2536094685	4.204437009	3.504421374	5.546969694	4.8933821445	3.895283908	2.7952760965	3.552788231	5.5003163925	2.64808127	3.714102858	3.8765593755	3.1224298425	3.3807541845	2.8252450935	3.538300377	2.611470605	4.415780819	3.0856074675	3.240311787	3.550884575	3.9210025745	2.8003720685	5.5624047055	3.9161169105	3.543267135	3.692442952	4.5683478225	5.580955527	5.060831346	5.3276245125	4.999506212
IL31RA	2.895627933	3.00073086566667	3.02223799933333	2.923322996	2.83113173466667	3.20826993166667	3.27374839733333	2.88825602366667	3.06588062366667	3.10881007833333	2.93238786666667	3.200910816	2.67429073733333	2.68776358633333	2.86508472266667	2.85733347233333	2.893640245	2.874035167	3.03127671933333	3.10694514133333	2.90160969933333	3.078349637	2.80677536233333	2.872902246	3.16257932066667	2.883088956	3.056808669	2.778531079	2.80189271666667	2.737351336	3.03679594966667	2.811283902	2.80547846633333	2.78083508466667	2.74124089633333	2.88760417566667	2.88553726666667
EMB	4.7052128555	5.007432647	8.0543193965	5.0884627275	6.2623674515	5.2059905785	5.4881208905	4.4006968315	6.5630521655	4.254517991	4.46215418	4.3453315975	4.690652029	5.405722993	4.622332104	4.3768529195	5.266193667	4.699641506	3.5342095535	3.692487792	4.482521845	3.7650618855	5.685968842	3.320120154	3.62890712	3.3185032125	3.500970747	2.8105325545	7.3029830685	6.2013686225	4.330948337	6.3173333305	4.56490999	4.527400828	3.133090622	3.926674073	4.2180183245
SLCO6A1	2.367255489	2.578816823	2.453496305	2.428786988	2.37713108	2.563014267	2.544078032	2.400659465	2.472385367	2.469291686	2.433460951	2.377464781	2.26104414	2.315945601	2.372983792	2.378192911	2.385808297	2.380356958	2.451217292	2.497542066	2.414424948	2.646612991	2.351263976	2.39280216	2.548342506	2.402338113	2.528872297	2.339464837	2.332872718	2.30770529	2.418164504	2.345920866	2.361628237	2.323284326	2.287476769	2.856262256	2.983657914
C5orf47	2.4477594965	2.5945068935	2.5897961065	2.5091098465	2.436418315	2.810020969	2.8239974065	2.5372380965	2.656485452	2.676014954	2.526136382	2.38741989	2.2414176685	2.3027710545	2.4183331115	2.4792502875	2.4671036055	2.4519377325	2.5978209555	2.648187541	2.465957429	2.66455191	2.3457335865	2.436198505	2.7035347945	2.421599982	2.614342753	2.337887345	2.3793507815	2.3272028465	2.5578149845	2.3555997765	2.402185297	2.362764859	2.335040789	2.424067255	2.433433581
PPARGC1B	3.38488293375	3.0755836655	2.840934057	3.571363671	3.57065459175	3.317299096	2.66430752875	2.5536953	2.8881896545	2.7310410025	3.54088526325	2.576266561	2.19912188225	2.24908419	2.568826961	2.55773444725	3.0485032985	2.50095138075	2.98394047875	3.168812192	2.89336098575	2.609234595	2.41616179325	3.463813798	2.61980174725	2.48830826475	3.48063990075	2.44927624275	3.126288719	3.00504906175	3.4151499145	2.79121491675	3.67419431975	3.00712482725	3.01669220725	3.43937987425	3.17059728725
MROH2B	1.965173986	2.07640302	2.167377603	2.027339427	1.981453794	2.11512788766667	2.161181209	1.99895443933333	2.08592887633333	2.07421490733333	2.033402532	1.97937187433333	1.88559048833333	1.920723384	1.98288290833333	1.98232310333333	1.988826869	1.98474278366667	2.05223832266667	2.10094453466667	2.00953738366667	2.09334827166667	1.949338238	1.98979281166667	2.099196082	2.00361253566667	2.091504393	1.940431136	1.93576650233333	1.90394328766667	2.01522615366667	1.93439626466667	1.967015637	1.92785174266667	1.930185489	1.960847636	1.96368496666667
EGFLAM	3.058628026	1.947561507	1.930736532	1.950149045	1.888141074	1.989389432	2.009607634	1.927759252	1.97545454	1.979822475	1.944307859	1.934692634	4.309335047	1.862487943	1.929652385	1.912251731	1.909456094	1.907516522	7.012967087	1.985970709	1.932309752	1.981921628	7.253559464	3.579512623	1.982535398	7.662150225	1.990552134	10.95919616	2.972266789	1.853366987	3.127120658	3.995270578	8.342110328	2.010986739	1.868134995	3.612641956	1.936988149
PRRC1	10.453228673	7.5798244955	8.0910583215	9.7950269585	9.358211957	7.474182224	7.506432481	8.171297979	10.750386736	8.769618659	7.580288092	9.525820354	9.916847567	10.73427334	10.4394203295	9.752007725	10.168161135	10.227586343	8.9958555405	8.297887543	9.1153144565	8.158687523	8.489797653	8.8248538555	7.769395064	9.411796492	9.360787061	10.251198951	9.3902137815	8.945674247	8.484677433	8.7016966655	8.4906873065	8.1762933485	9.857133142	8.282473248	8.2804415345
NADK2	8.54497577033333	6.92497655333333	8.21087579133333	8.479806138	7.80903463033333	8.17131426966667	12.12674877	9.70799433233333	10.4337314153333	9.22802121233333	9.16559670233333	10.8185450686667	9.147137734	8.77871447833333	10.1767616163333	9.46202134633333	8.420698615	9.103468139	10.077569899	9.26389775466667	8.19118716966667	9.734296803	7.98305199466667	9.000843985	10.289577818	10.16121847	9.88026871	9.104749411	9.95505745866667	8.175562373	8.085929689	8.41737755066667	9.18771677033333	8.95945095966667	9.51761208133333	8.422902687	8.83566517366667
UGT3A1	1.948358879	2.021496882	2.01993245566667	2.047309418	1.96195060266667	2.10123829066667	2.14202201733333	1.97957238633333	2.06483568966667	2.06456707533333	2.020479083	1.96369384133333	1.837342859	1.88324046466667	1.963950492	1.96395680366667	1.97319770666667	1.96593070866667	2.05749763633333	2.09472390366667	2.469136024	2.07380691033333	1.928913821	1.97417553666667	2.08766484666667	1.98687973133333	3.60592927733333	1.923263654	1.913363388	1.887451945	1.99369449533333	1.916516874	1.94785997933333	1.906623234	1.906688541	1.96243877566667	1.94588494166667
CAPSL	2.08701518	2.300377469	2.161568218	2.736511549	2.111586559	2.244842263	2.326614746	2.132118448	2.222401442	2.218577106	2.155209293	2.109946004	2.664791509	2.057066568	2.111625683	2.109842666	2.235179739	2.115256698	2.183985069	2.234112257	2.140147511	2.220953696	2.042315671	2.124072686	2.256953152	2.842924791	2.230813527	2.026783288	2.073123347	9.206476277	2.134385362	2.022991862	2.086805463	2.063568942	2.048485678	2.061905919	2.077827729
COX6A1	7.9110083395	7.597841676	7.3849599665	7.80051684	7.8273812065	7.8312875345	7.760937179	7.706171238	7.980789528	7.8241946565	7.861049794	7.5071412475	7.78427337	7.5582258475	7.5744101445	7.6093903965	7.6116950355	7.7282874775	7.6549562365	8.2169498185	7.5336271285	7.9396993145	7.770587094	7.538368993	7.799136914	7.5996062325	7.572512819	7.9357528345	7.837260573	7.5792507165	7.6628242235	7.988860908	8.02601516	7.6809941295	7.7226920425	7.763395908	7.6036494235
JMY	7.0390463725	6.6956765265	7.032508933	8.845020095	8.5868116395	6.9973394925	6.561513005	6.204041711	6.5914168875	4.49481517	8.199848424	6.9728432415	6.6969495915	9.032228761	7.5090497205	7.3628321335	8.642103139	6.563045361	9.868608845	6.9848912815	7.115184345	7.479319504	9.328136907	7.2513982	8.3487470115	9.10523593	7.816718999	9.245730706	7.298541786	8.679398962	8.056338614	9.2535836465	6.9951510435	7.542172499	8.906002939	7.8637742635	7.685149973
C5orf58	2.26205781933333	2.45344253466667	2.45946768433333	2.40218754633333	2.28122469366667	2.48453726966667	2.726350391	2.29506218366667	2.45728160933333	2.53429608666667	2.33425313	2.264628547	2.13832155333333	2.18003391133333	2.260741181	2.26176882066667	4.54477591466667	2.27367334633333	2.391046855	2.43529141566667	2.308745693	2.41461206166667	2.23181092166667	2.28259255466667	2.44314585033333	2.28124037166667	2.423338479	2.22475596933333	2.21559752966667	2.223090018	2.318414707	2.212026466	2.25664368833333	2.20126194433333	2.197293268	2.26435184066667	2.26449190533333
COX6A2	2.067374873	2.103499346	2.100923713	2.097444619	2.079732551	2.157960719	2.189956235	2.071688166	2.134905143	2.123688709	2.104340016	2.047048136	2.020403492	2.045107865	2.061424728	2.046913157	2.067434033	2.065064855	2.110293933	2.147549329	2.082509841	2.132034278	2.067197679	2.072412881	2.147251329	2.081729603	2.143551624	2.069132545	2.318862225	2.048872111	2.09136848	2.059709626	2.067792804	2.053229452	2.049903987	2.069392	2.070029505
ZNF474	2.452257186	6.917614815	5.993419448	2.563107456	2.747646891	2.859227052	7.36536033	2.495746825	2.675652999	2.764143779	2.55359766	2.47994549	4.443062461	2.434860787	2.543848346	2.48537371	2.526421775	2.471105666	2.606379127	2.807216766	2.499347225	2.681000285	2.433730478	2.499226995	2.722578177	2.479567366	2.663464958	2.395754849	2.426079931	7.865104396	2.502980629	2.388687659	2.469989014	2.407784011	2.409832084	2.467274928	2.468369244
CCDC127	8.0336330355	5.9811634135	5.7991841365	9.002312098	8.2117181455	7.0978559055	6.8075253685	8.0783931385	8.217232185	6.0177311665	7.3821145695	7.494619376	8.4350481785	8.058796321	7.66397244	8.313378875	7.561626185	8.076109505	6.434562078	6.497705972	5.744079269	6.3210710685	8.2491450815	7.094526569	6.9154629395	8.014268679	6.807714957	7.9706709895	8.728878837	9.5352763925	8.8869138945	7.543882058	8.4452174885	8.6835677945	8.59069165	7.7788204725	8.8542972855
ADORA1	6.6808224455	2.7389497795	3.422922769	2.445227579	2.6044438915	2.7986413285	8.108851142	2.608855292	2.8078712385	3.2908496425	2.7798694355	3.676790759	3.002740524	2.6262505685	3.343913668	3.1181486445	2.685242734	2.749180912	2.7519518305	4.57499807	2.659257904	3.537404711	2.880112607	2.5752990745	2.8040885615	2.8014190265	2.7644770375	2.667818794	4.848199768	2.571371888	3.082362398	3.3604303185	2.761498152	2.7031949855	2.554592181	2.57236538	2.837220128
COX6B1	12.86055362	12.29717633	11.82883556	13.02575761	12.88960635	12.38058853	11.7280855	12.28353786	13.12689115	12.24999256	12.97795432	12.65597508	13.00512056	12.88195389	12.28301555	12.04085444	12.87207401	12.15755761	11.72684884	11.63074391	12.2953089	11.46965699	12.44938501	12.8025686	11.49828945	11.54543598	12.44142339	12.38434522	12.69133235	12.47718318	12.9495834	12.32743056	13.11157372	12.7948477	12.45893354	12.79266494	12.83071518
UBE2QL1	3.576057477	4.391117221	3.514920749	4.177986837	3.860999632	4.421783901	5.4903006265	6.5360438295	5.7240567365	4.405894344	5.87494311	4.041906776	4.916397558	5.732023915	5.9105541395	9.5228136395	3.7151520945	8.0204582785	9.7807248925	10.981205347	10.6524972465	10.2722783635	9.760705794	12.382029695	11.42947032	9.4795276415	9.7687188785	11.43612406	6.617484868	4.146265483	11.557524355	11.2269666215	11.335836031	11.78125803	10.1355781035	12.30960251	12.41019746
C5orf49	2.985515481	3.215371429	3.080521538	3.31427003	3.673663261	3.347276873	3.228656685	3.157479514	3.151981327	3.132185298	3.078922051	3.267465963	4.264730938	2.864607683	3.01486194	2.97288764	4.716878058	2.974130065	3.072299935	3.047894056	2.93755529	3.108372531	2.892636808	2.930410818	3.031243711	3.025259733	2.994303521	2.962541537	3.212027812	6.462077165	3.08372396	2.840005323	2.958346857	3.036248959	2.831762001	2.970097818	3.030708573
ATPSCKMT	6.39651018	5.4959084135	5.050946182	6.765927111	6.1278601015	5.6809880035	6.0459877965	7.3230232805	5.8918165265	6.0719945635	6.0922393005	7.7601263715	6.977249484	6.0438515915	6.2165477615	7.585135461	7.695173459	6.882603064	5.509542951	5.6767444775	6.045597751	5.581915868	6.5152206615	5.8674544625	5.7996918925	6.744459164	6.1179305965	5.602043967	6.1735688315	7.2868903285	6.2381473905	6.6583052625	6.1637005635	5.7158875285	5.6001542575	6.4689945335	6.217977278
CMBL	8.12074499033333	7.928367488	7.898778532	8.29218583366667	8.14193985366667	8.32075389433333	8.26772105333333	8.511643492	8.371687095	8.295775543	8.401128692	8.953562313	8.29688181666667	8.419051885	8.20767274266667	8.21554931766667	8.48747676866667	8.79697769033333	7.52212878066667	7.839610319	8.14444897466667	7.99278026033333	7.762246214	7.994033681	7.491832676	7.881654133	7.18308692366667	6.84588685633333	7.99800885366667	8.22789475866667	7.62636516666667	7.498393292	7.874405666	7.78588766433333	6.456840748	8.45831622333333	8.15092373366667
POU5F2	2.456796759	3.298414748	2.575339839	2.534116468	2.468813199	2.688517528	2.752778439	2.498238246	2.636841898	2.707207502	2.516067742	2.471375257	2.384536476	2.421797568	2.475855363	2.474242757	2.483142288	2.474588647	2.595757197	2.712065862	2.494673498	2.640892442	2.421097073	2.479954678	2.726695871	2.501827128	2.611588552	2.434715981	2.409698684	2.355743763	2.487733363	2.404580517	2.446341623	2.377259246	2.379619018	2.450129203	2.447902878
DNAJC21	6.05316081142857	5.41580455585714	5.186309346	5.63558718785714	5.676181665	6.022629967	5.77609382728571	5.558953776	6.18367033157143	5.889576832	5.68799466571429	5.40498667142857	5.26257329785714	5.47828366057143	5.79964377928571	5.88801871757143	5.26975919285714	5.73657556842857	5.59495716114286	5.25020941042857	5.412008623	5.38246216185714	5.42189994871429	5.45434856942857	5.77908650385714	5.33962146885714	5.88263280571429	5.23688951014286	5.70997657028571	5.76013097057143	5.90136414928571	5.66723613657143	5.801864807	5.645806245	5.610063507	5.43557829457143	5.32213089614286
AFAP1L1	3.9335990435	2.740434053	2.6390677115	3.5919455695	2.9629488355	2.838987546	2.8668342195	2.7004144295	2.805307787	2.791940239	4.674826802	3.236133363	3.4209084155	3.591436566	2.698225053	2.5606418395	2.5552913885	2.674568577	2.666679008	2.7073846995	2.7276760085	2.697306983	2.6849291985	3.2745991455	2.69902948	2.571606984	2.8594956085	2.706589799	3.744083771	3.0029758405	2.6552345935	2.6053643105	5.104991047	2.6140048865	3.584371302	4.66169552	3.1864027245
GRPEL2	6.3019780195	5.032122603	6.074668994	6.4048984785	7.3197978425	5.9779615635	6.5578654065	6.784549486	6.6574874845	6.184020893	7.1403676675	6.6980435865	7.544030218	8.1206909965	8.227157117	9.003576074	5.96646204	8.607000772	9.3490134695	9.233006522	8.592528712	8.504937962	6.5302105785	8.578824306	8.985879768	8.968516149	9.3477336195	7.845273975	6.656334894	6.5046369225	7.599927884	6.667392911	6.5382269115	7.0821583725	7.257936607	7.1551067975	7.3679406395
TMEM171	2.196276817	2.253662197	2.2535878565	2.2557806375	2.192269774	2.356599109	2.3967003115	2.203125424	2.3679289755	2.2809748435	2.241071161	2.142570575	2.0563850725	2.062975125	2.176867089	2.175764398	2.2421210035	2.1864364975	2.248029496	2.324456377	2.222889078	2.293018802	2.1462558875	2.1851265365	2.339440041	2.1959715625	2.3051386275	2.1215054885	2.1658153935	2.4976456135	2.277699976	2.1222345765	2.633307301	4.7840965785	2.0913275425	2.180247996	2.181276815
TMEM174	2.30744042566667	2.42746599166667	2.44129688433333	2.43994158366667	2.42652584966667	2.681809151	2.65618318666667	2.400383775	2.70555552966667	2.866001496	2.480473559	2.40664007433333	2.25177366	2.28539956233333	2.461274504	2.58552131766667	2.62284879533333	2.659138089	2.48242838366667	2.94933570466667	2.41662547766667	3.08302036466667	2.33267894266667	2.55707934433333	2.96480124033333	2.772925221	2.532105746	2.60012633466667	2.27633378733333	2.19978242833333	2.35091327433333	2.31119026266667	2.338427703	2.30739016166667	2.30726531733333	2.381606789	2.332110293
LSM11	4.23131338725	3.87424821725	4.0374297475	4.06554977325	3.8627156075	3.8478671905	4.3172574305	5.21737005825	4.175691829	4.022954459	4.3254220775	4.14500314275	5.4168713565	5.0761482845	4.54412807675	6.72881525725	4.281381764	4.9802267355	6.019745907	4.6209998295	4.51523060225	4.7480470135	4.70914529025	4.36063685425	5.4013410065	6.25571456175	5.08760782475	4.138406247	4.541797791	6.64387759375	4.99683613875	4.66476177025	5.42260767225	4.5337791555	6.120934002	4.267149282	4.79065822025
POC5	6.731549752	6.297584434	6.211220966	5.975292013	6.540706977	6.081766991	6.094075306	6.981137417	6.085335969	6.182408053	6.615438867	6.231350949	6.828582055	7.051069786	5.932042771	6.423995012	7.156676158	7.303098723	7.808834752	7.008495042	7.571026998	7.248551754	8.611194416	7.940020081	7.547488159	7.338434236	9.01458808	7.52033845	8.375028141	7.025434095	9.070927061	8.744294664	8.659724744	9.611067611	8.801684049	9.428708118	9.518078749
STARD4	8.622899224	11.28624395	7.681416969	11.03223886	11.10787634	11.69145048	7.165162857	9.080741922	7.844650494	10.59351316	9.52968353	7.073353807	7.326574648	9.396843786	7.693326329	8.426888006	10.81350576	8.964263083	4.569734759	2.771767073	8.049076404	2.464172142	6.914193378	6.896606215	2.487447464	5.117982568	5.902532956	2.797850635	9.053513215	10.92479323	7.529663453	8.425639608	8.761499214	3.94266502	6.146005152	6.849277046	6.219013814
WDR36	7.492681672	6.3092818025	6.906135637	6.748071674	6.981861097	6.808391837	7.1590301685	6.4858496245	7.442277614	6.555306837	6.6829607215	6.3948382285	6.9555632395	7.053780631	7.018155959	7.0441779725	6.7297014515	6.7960880455	6.8627065525	6.8458180785	7.9745129125	6.71342739	7.322570731	6.764870616	6.5721982645	6.760790758	7.329423407	6.8634193205	7.2476674685	7.311405721	7.706815932	7.290598921	6.5005483995	6.841246464	7.6985610665	6.9104216455	7.112237954
NUDCD2	6.924496021	5.499608053	5.563705782	6.04421218133333	5.731764691	5.75866217033333	5.76717506566667	5.829784804	6.28255859266667	5.99759141366667	6.24990097833333	5.93860245933333	6.299341185	6.57903037733333	5.88621645733333	5.88664894166667	5.575603226	6.06755428033333	5.37990017266667	5.480077127	5.37221714666667	5.36701622566667	6.51636140433333	5.14216995166667	5.26315365333333	5.41030377233333	5.984019241	5.82681462866667	6.935521722	7.47223870366667	7.40669828933333	7.13234375266667	7.12939889466667	6.326409447	7.16420219233333	7.469581401	7.11314165833333
COX6C	14.10629516	12.99488162	12.94062536	13.6325821	13.63300026	13.61162957	13.07782796	13.35651192	13.77863116	13.62010305	13.78354111	13.30020719	13.76640104	13.34930254	13.79808912	13.52915653	13.58642344	13.68658295	12.39861062	13.51284893	12.70842155	12.98185354	13.73602066	13.37569613	13.32810258	13.30571741	13.3830712	13.9521617	13.38665716	13.73623031	13.58813069	13.93088363	13.920064	13.45874607	12.57345623	13.70496222	13.56497883
UBLCP1	11.0086399	9.9942374335	9.5541592295	10.5562551425	10.248099774	10.588124328	10.6878887945	10.5968993155	11.17648202	9.688734581	10.3728200125	10.9865616375	8.9120272275	10.13206114	10.71607643	10.612210915	10.029301989	10.66695085	10.3660425855	10.556675159	9.627686037	9.991995658	10.73720034	9.417182087	9.8431404335	10.386228376	11.07062006	10.090716291	11.00218947	10.2073015525	10.12307093	11.147079345	10.31016471	10.0907160085	10.78189846	10.21478283	9.72760356
ACOT12	10.03978974	2.947337512	2.87961898	2.772486883	2.668109889	3.129523769	3.263788009	2.773794889	2.953227219	7.678242708	2.816384947	2.624631398	2.390445083	2.519104401	2.715475536	3.979224155	2.726634521	2.70843756	2.888357434	3.006498851	2.734234548	2.997320876	2.533664441	2.687799705	3.10484209	2.765638112	2.905753449	2.571949414	5.804837096	2.573825359	2.743821217	2.60445301	2.647009673	2.590097385	2.615717209	2.654689953	2.647951432
SOWAHA	3.439952362	3.694728207	3.556349451	3.606635485	3.461222393	3.775913139	3.761183164	3.55116962	3.594266763	8.914108792	3.540015944	3.451124461	3.250689261	3.261856407	3.487211409	3.952965921	3.47028598	3.462768483	4.563981207	6.273760964	3.491925091	7.820048134	3.410665862	3.501523756	6.948726006	5.307742076	3.768132472	3.3798815	8.363647087	3.405991885	3.521227054	3.401693694	3.567926687	3.403821928	5.286460057	3.480539771	3.440734935
SHROOM1	5.57117662633333	5.79130804166667	6.87046819733333	4.65220481333333	5.045332258	5.261834932	5.83320358733333	4.69393159466667	5.09164093	5.11199106533333	5.017396584	5.42361383433333	4.776407634	5.36948061066667	5.10454973066667	4.17503942266667	5.42146049566667	3.854954125	4.90128598366667	5.16270517066667	5.33656126733333	5.265708268	6.15166115233333	4.55436535666667	4.93788219366667	4.705799473	4.56262392566667	4.73745620633333	5.59796479366667	5.547527214	5.03860434033333	5.776316949	4.98737570566667	5.29913247066667	5.27622766033333	5.43240034633333	5.13253624733333
C5orf24	8.01705844766667	5.88075676216667	6.31565813883333	8.23147863016667	7.57914690783333	7.68564364933333	7.21185994766667	6.5792125425	8.45623911266667	7.28737548966667	7.37962836516667	7.3450671805	6.6562018205	7.40489509666667	8.33371053733333	8.42659242766667	7.6018506695	8.25365872666667	7.99083528516667	7.864343821	7.39413591533333	7.59785666633333	7.0717228305	7.182678517	7.66264562116667	8.31323999533333	8.23206795083333	8.7783646825	6.36616760766667	6.54111856	6.6885781835	7.40556723716667	7.6313606315	6.71392438116667	7.3960812525	6.344488523	6.21079604083333
COX7A1	7.084168227	3.162125877	2.378510553	4.311861526	4.805194332	3.238872255	3.276109238	3.133924587	3.790092118	3.897505865	3.886271494	4.71891747	2.990187774	3.155274869	2.317828054	1.524381827	3.125358811	2.930498449	2.547926556	2.885396465	3.885909211	7.682318578	5.64339078	4.449799779	2.715873663	3.894410381	3.227334456	3.360635741	6.806285953	3.835171381	5.558761167	6.087780934	6.1003091	5.329246211	6.255468531	6.292770007	5.661046982
ADAT2	4.949704873	3.723873527	4.4322176605	4.4178733485	4.1393111045	4.542831846	4.0429898365	6.820737256	5.169682175	4.6064954245	4.7729444185	5.26020021	6.311856571	4.839688606	5.205380141	6.821875547	6.252977462	5.673478705	4.1887544465	3.673455673	5.9468630795	4.182537339	5.284476262	4.398960684	4.29980828	4.2960832425	4.3270497165	4.3459115385	5.0501640725	5.105647515	6.3685110595	6.305353783	3.4772009785	4.758410545	4.072018646	5.400506432	6.0495913
COX7A2	13.40164292	11.9366487	11.59477224	13.29859398	12.76213571	13.00854843	12.07909872	13.0168241	13.51125816	12.45276052	13.19147227	12.78471134	12.55048858	12.71220571	12.89597192	13.37963714	12.97472345	13.19434213	12.85956637	13.17543467	12.80727613	12.95230281	13.62672723	12.9540001	12.8907048	13.25858562	13.27180707	13.08121323	13.46529678	13.09606858	13.3238315	14.17554534	13.26831868	13.66063722	13.67813411	13.49577955	13.39068257
RIPPLY2	3.491471077	3.581852838	3.578983749	4.260014924	4.233045531	4.302277971	5.859431151	4.046562797	4.080864309	4.286524663	4.266090021	4.238522857	3.935218378	4.788454754	2.948652024	4.223723042	3.487297549	7.023508074	5.458152189	4.514338442	7.839777726	5.945878054	6.897501481	8.028805279	5.488146311	5.426173065	5.493345917	5.25154809	4.084992077	2.804015343	9.662985626	7.311695984	2.855714351	9.085870675	8.106156323	8.261752794	9.286159567
IRAK1BP1	8.7417539905	7.0421226815	6.7339181765	8.4839769235	7.965960172	8.0353534235	7.880523664	8.8920760525	7.0662873135	7.225103257	7.9709120885	9.3145631015	8.5484736815	8.557044939	8.952970801	8.117184365	7.688354861	8.884393025	7.6434491775	8.141738758	9.700052607	7.2874427785	9.852631527	9.37497357	6.7476834165	8.666542209	8.024729534	8.029450682	9.0154959185	8.98172586	9.350855395	9.866776024	8.166685066	8.5641499315	8.603452262	9.1309896145	9.338480791
CLVS2	2.823513006	3.02833669	3.023983981	2.881263634	2.839024188	3.046594381	3.065910933	2.882867263	3.048040089	2.977110744	2.935823441	3.02268106	2.935440323	2.726257843	4.019381419	4.139926104	2.806439287	6.083606092	3.042926713	5.971123335	5.653045659	3.866407122	2.724986001	6.025348441	4.144484392	4.44932849	4.944307205	2.734759218	2.973588346	2.655476313	3.454400018	2.707153304	2.774667296	4.036305815	2.701180929	3.20825617	2.990623796
TAAR9	1.590653878	1.659537248	1.658786439	1.629204917	1.596558981	1.67913686	1.707940266	1.615781359	1.660817518	1.659663732	1.636133285	1.600181711	1.519452373	1.555834594	1.594917703	1.605477499	1.604312821	1.605713128	1.647869392	1.700617195	1.627479177	1.689690872	1.582693027	1.607572866	1.698368877	1.618452154	1.681626019	1.576398825	1.581228368	1.559938077	1.619908401	1.572992784	1.586877267	1.561284942	1.561548744	1.590373924	1.587526953
TAAR1	2.114308381	2.415912981	2.254513512	2.183022642	2.130926461	2.366602808	2.321778517	2.144302473	2.253812997	2.234891386	2.189526316	2.098774692	1.996162029	2.05297827	2.125935248	2.127698099	2.140199912	2.120868138	2.27796547	2.383872731	2.163219884	2.351227327	2.072945833	2.137963479	2.403572042	2.138426903	2.260023051	2.093167187	2.069305887	2.044017586	2.174353721	2.080408302	2.113333941	2.063450177	2.065359396	2.11369304	2.115348415
COX7B	11.104190887	8.936965986	8.356701524	10.4085198385	9.5863543225	9.8333486875	9.4818484095	10.983043203	11.3361010655	10.3262217775	11.559156169	10.6057081425	10.443356191	9.969992362	10.708285834	11.346854995	10.054984965	11.27981346	11.394240755	11.0272066675	10.657896172	10.7387760075	11.54263293	10.6242736485	11.1376744365	10.8637533	10.8577393595	11.54433324	11.017291478	9.7121747505	11.162039752	11.38355534	11.0039804165	11.3594374165	11.406315022	11.338117502	11.201393915
STXBP5	5.24442495466667	3.397015179	3.598593216	4.00190142033333	3.340672042	3.36019483033333	8.35795346133333	5.730158863	3.944053561	3.190917566	4.28653460133333	5.83348070966667	3.71674153766667	3.18412508933333	4.75900914733333	6.71975975333333	4.044668417	3.80697877033333	6.94099235533333	8.66990508766667	5.61233243233333	7.38711501933333	5.99726628566667	6.74734894333333	6.984125501	8.01840290466667	7.397589132	5.292679238	4.55258689433333	4.462057707	6.101170236	7.673415995	5.88905374966667	6.37335385666667	6.78552892333333	5.42274007233333	6.31360859166667
COX7C	12.77063958	11.7064937046667	11.1936584136667	12.3551778366667	12.4524217166667	12.0223710983333	11.3747729793333	12.6464882733333	12.82778229	11.7053421223333	12.6987100333333	12.18232018	13.0164026966667	12.7239818	12.1275695863333	12.37064696	11.879021704	12.4548428133333	11.5278087766667	11.892076246	12.221695584	11.5114647256667	12.3333887066667	12.48009425	11.4550146023333	11.8942070073333	12.54156688	12.8313460466667	12.5353371533333	12.9443852266667	12.8717484933333	12.51717211	12.3977265066667	12.6252672933333	11.952003591	12.7507309666667	12.8031640633333
COX8A	13.02451825	12.62106825	11.78228219	13.45028369	13.44271843	13.36441475	12.53741854	12.85319974	13.76342591	12.74733888	13.18919042	12.67368851	13.08241082	12.52291063	12.86694287	12.50537189	12.46111825	12.90925253	12.78981114	12.57460202	12.62623768	12.45074146	12.76387742	12.82566765	12.86564318	12.80568579	12.51646899	11.58380686	13.39167736	12.59347968	12.94705059	12.97476536	12.64815219	12.59875122	12.62337322	12.78794626	12.51491191
NCOA7	5.35991247666667	4.83984513166667	5.201822108	5.354966834	5.188061465	5.193598368	5.37378350033333	4.954128873	6.280980398	5.210794352	5.599278434	5.39441924833333	5.11339749433333	5.29206158266667	5.53321051033333	5.410937334	5.423995605	5.645689397	5.59816067433333	6.24512259866667	5.60230815866667	6.16580252333333	5.356764963	5.3857142	6.229014863	5.984191306	5.51413683966667	6.69367656433333	5.695486757	5.50402955833333	5.78695887966667	5.282344817	5.45204045733333	5.723440321	5.77860955933333	5.62118402533333	5.835777576
HINT3	6.93967900666667	4.55343912466667	5.06820851866667	5.59554946166667	5.35680305966667	6.47850589333333	7.13470121666667	8.63704012433333	7.038202064	8.169478356	7.64511408666667	5.38421959466667	5.70693009333333	7.012643006	6.186678108	8.27533304633333	5.062353587	7.34001529766667	8.917476387	9.77219682933333	5.568022164	8.90413720233333	6.62123218566667	7.561521978	9.293568859	10.526673453	7.45037616066667	10.053790788	7.50636453033333	7.52937445933333	7.12138829233333	6.38763039433333	5.341358538	5.76251896766667	7.07508489766667	5.912405901	6.32219890766667
PACRG	5.6215580665	7.8585073875	3.775786424	6.7979017915	7.2794637035	5.0976254755	7.303829442	5.051684885	3.302704856	6.136241561	4.649420456	5.4270868865	7.636779776	5.3186333055	7.620001566	6.1810779405	4.9996696995	2.9308805885	3.39488315	3.109741772	3.1672579155	3.2256140375	3.4380285665	2.9355175845	3.4609475555	2.9276369975	3.420430446	2.7552553005	9.317599701	9.2064249705	3.565602164	4.623700956	2.7342712445	5.3570450495	2.4180135285	3.1816659955	3.3635701745
B3GAT2	4.4451735375	3.63929787	5.203901654	3.5999513395	4.066447592	3.8793901925	3.746532534	4.7003274485	3.573061954	5.8159596455	4.374843695	7.5888976775	6.292952947	4.891890727	6.5950871055	6.393582732	4.2159213855	6.560187427	5.1914057665	3.6909415935	3.079949216	4.2207419065	3.5909772555	3.438871434	3.7157137695	3.8208663295	4.5249624735	3.4737113625	5.5859382815	5.1695211955	3.219761369	4.2939624235	5.552969466	2.681752327	5.223148531	3.0686044035	3.0249886935
SDHAF4	8.218096695	7.400413441	5.544559037	8.919194489	8.3650756	8.838828919	8.817768984	6.991064327	9.059751744	8.534297953	8.207930484	8.181938939	8.456441812	8.812394054	8.519657109	8.239633911	6.999152238	7.027605215	7.833306343	8.283292152	6.492579824	5.962969889	7.721985159	6.074231365	8.07306825	8.236916387	8.423030248	7.908182524	8.301261308	8.830651906	8.189398578	9.336506883	8.837765357	7.442668235	7.425346643	7.973434209	8.224127125
COX10	7.479992251	7.213325069	7.271467537	7.934286743	7.684148672	7.558508219	7.560842274	7.570880882	8.558769206	8.992567118	7.719755511	7.389552565	8.290280747	7.726784094	7.788400799	7.509181983	7.500255295	7.56621734	7.52051695	7.164734903	7.233681683	7.273676783	7.324503093	7.377135557	7.538562915	5.410732385	7.642839445	6.430029467	7.886528826	7.547112526	7.451855009	6.979232623	8.068810786	7.300851721	7.078173194	7.463796459	6.59217349
CD109	5.58746571033333	2.466527505	3.058434664	2.48263387633333	4.41450701033333	2.53746194266667	9.63379610833333	2.536342373	4.304267675	2.885002296	3.18008746666667	5.71769514933333	2.37862391133333	4.92111761066667	5.14605372633333	2.52227487833333	2.49236898666667	2.566283413	2.38685785833333	2.44847958033333	2.479834397	2.51435731833333	2.29253734433333	4.72968215466667	2.533059562	2.319089833	3.244354154	2.73410706366667	4.51219695633333	2.75031224133333	3.36869210433333	2.82273912433333	3.24727492933333	2.71434447133333	2.28540641933333	4.40908537833333	3.12629398366667
RAET1E	1.934473305	1.995807486	1.994221686	1.97783826	1.95280585	2.058223908	2.104251794	1.955740776	2.037130089	2.017489547	1.99102491	1.935282926	1.871425477	1.902053582	1.929999297	1.935160655	1.958247212	1.938790764	2.001386427	2.060100603	1.966301673	2.045254025	1.934314025	1.95464576	2.058838533	1.957784959	2.043927215	1.89617363	1.9198785	1.893504248	1.979697831	1.904949961	1.934222459	1.879387522	1.896342949	1.939678116	1.924162882
PM20D2	6.50235841533333	7.640692953	7.00911933933333	8.17481306933333	7.814781911	8.485796083	8.43865544066667	7.91715028633333	8.07856458466667	6.71744271733333	7.72543142666667	8.22174910333333	7.04748590633333	7.22348978033333	7.90591138633333	8.31631421733333	8.28823335833333	8.155561516	6.98355049566667	7.055265058	8.547468612	7.57454582666667	7.605881966	8.403165816	7.64375907166667	7.72799412966667	7.969598021	6.38206433566667	7.26049042133333	7.475966496	7.48527170366667	7.73114917	6.81826087533333	7.83873042233333	7.53402914266667	7.47951281433333	7.41018521333333
SRSF12	5.9800120945	4.8534784405	6.16998753	6.2250575355	6.1684651575	6.5834708065	6.187535223	8.016406899	6.218427305	5.2171033795	6.9675901425	6.8718632485	7.9360219495	7.908113228	6.495613503	7.421509733	6.0714731535	7.6267509285	6.632068751	7.1331282355	6.79988826	6.831898598	6.249581151	6.2940700285	7.0914742745	7.261479067	7.791759559	6.7878727985	6.8119862585	6.9160277875	7.91795604	6.380685665	8.635844142	6.852890123	7.812697699	7.017067161	7.146418859
COX11	8.102379096	7.167144334	7.31953920933333	9.21210161	7.99316141266667	8.322642016	7.43958192166667	7.615416873	8.13564199333333	7.772752141	8.25146175766667	7.81709476433333	8.029110975	8.249754079	7.760279673	8.10810710266667	7.48097410433333	8.22216713066667	7.90224263866667	9.00431251633333	6.734169868	7.67360587133333	8.83707200933333	7.25078139	7.52487335333333	8.91097208	8.576674849	8.08805387533333	8.1954103	8.52261273466667	8.46530853333333	9.27740692866667	8.533726378	8.05468275033333	8.76998377933333	8.230856427	8.09802398333333
C6orf141	9.284969671	3.414386367	3.241982901	3.1944026345	3.1434529195	3.618127237	3.5387147885	3.157864072	3.315964366	5.975840896	4.2115790335	3.05727632	2.947456202	2.8390532595	3.1099976395	3.090732009	3.162668034	3.1176146255	3.26582677	3.385258422	3.1674248445	3.339969367	2.9214271565	3.113071008	3.4117118095	3.020179684	3.3001392725	3.000772956	3.0052795225	3.03786627	3.1961294895	2.998065966	3.088028173	3.0182750735	2.873781983	3.112450017	3.125442118
HUS1B	2.7524384245	3.1805477185	3.0058665645	2.848695572	2.8139883555	3.1566723755	3.1205163905	2.8031963085	2.954076868	3.113654727	2.866611193	2.7568884025	3.180210789	2.660847334	2.775824044	2.7522164235	2.797997313	2.766983958	2.953477817	3.1920189045	2.819587944	3.0640282905	2.7189456885	2.7597214875	3.212087988	2.801352885	2.9723328715	2.7151629845	2.747084215	2.6178850735	2.985550392	2.686900724	2.7368205875	2.6605003595	2.6603618545	2.7680634295	2.8127445215
COX15	7.49862194975	6.6533371455	6.8138685475	7.64568405975	7.47646476675	7.3634118745	7.24701274925	8.08626267275	8.32978363725	7.0831207065	7.768345899	7.58197784525	8.529331182	7.952334291	8.18611660975	8.18109851625	8.3798775575	8.3765942775	6.38157215475	4.88635782625	6.49330185175	6.469074069	6.61903742475	6.69116452025	5.764689113	7.66088267525	8.1392552455	7.84919155475	7.308483821	7.78245828225	6.77751351575	6.81558966725	8.22755467125	7.17010732375	7.68195867375	5.89807808075	8.25228365075
CP	8.040451268	11.3073262845	5.49863676975	12.20702552825	12.80235258375	11.2013825495	3.367569137	3.02049204925	5.205978213	3.38840026575	3.883798984	2.91913935	3.12455128975	2.85880270075	3.95198759075	2.99602201575	10.69662767875	3.023131363	3.32058063575	3.36872692825	3.25960278375	4.259358943	3.270918897	3.01587011725	4.787262744	7.87055935325	4.1055464525	2.813570604	5.81129894625	10.037867669	3.52356351925	3.7447084105	5.61344966875	5.50526758375	2.851653322	4.18505949275	4.8961609545
TRIM40	2.40807982	2.467490643	2.510700603	2.464300417	2.422375772	2.635401873	2.699007964	2.441224132	2.525385995	2.507663528	2.480308775	2.413635077	2.283396536	2.307039051	2.41415011	2.41348499	2.433885824	2.425634116	2.487405836	2.641427779	2.453903046	2.612641568	2.379502424	2.432950076	2.652450537	2.444668217	2.53616996	2.384763242	2.346733749	2.295166824	2.454106399	2.339674757	2.397172834	2.351792025	2.354630089	2.39693144	2.400462239
MUCL3	2.089455043	2.537038353	2.203788768	2.1330760525	2.098331151	2.2711052155	2.2488067865	2.1102963045	2.187240108	2.194471826	2.1440818125	2.094898105	2.006604264	2.0130744445	2.089710673	2.094447347	2.1050739695	2.0847741335	2.1587033205	2.2041028795	2.129227695	2.1969569155	2.063970088	2.1106084775	2.308362991	2.1172471325	2.257374521	2.0498986015	2.033030172	2.025024263	2.1327756725	2.057358097	2.0813196775	2.044650508	2.036252207	2.0846654105	2.085861122
CPA1	2.245097133	2.314486315	2.313206626	2.302025099	2.259124688	2.403521062	2.444619355	2.274736336	2.3786129	2.35945554	2.315448259	2.240757673	2.11662216	2.149535437	2.252052433	2.247777418	2.265754301	2.262560887	2.34723723	2.395645623	2.288584363	2.3759306	2.219237264	2.264722114	2.390367453	2.281563222	2.385234843	2.195596217	2.229974214	2.138890351	2.341893519	2.239189781	2.245971487	2.190384497	2.192834906	2.245508203	2.245760817
CPA2	1.97675788	2.013419804	2.008324336	2.015302711	1.937856024	2.202630929	2.164181192	1.982895095	2.555012869	2.032968322	1.987039752	5.880179442	1.893149856	1.910362107	1.992537331	1.991758577	1.984483986	1.99762614	2.010414167	2.054452182	2.024927481	2.164532267	1.966314476	1.948360514	2.058006228	1.983988365	2.056922706	1.948172473	1.922710466	1.913442912	1.99058017	1.944637571	1.924383521	1.948340531	1.930700216	2.015163127	2.072127393
TMEM270	2.68979159	2.875733587	2.863913996	2.7617873	2.712831647	2.979624929	3.133333966	2.723074661	2.918168989	2.948960835	2.797624194	2.63989544	2.655139506	2.58354682	2.696547538	2.660575547	2.719814711	2.697043985	2.84975696	2.990123	2.74135015	2.917959683	2.634252046	2.70159615	3.022625397	2.723552038	2.895892955	2.596474677	2.609503481	2.572325596	2.769787742	2.58160525	2.666465298	2.606723114	2.596670479	2.675855618	2.684302572
TRIM50	2.072193032	2.14195227833333	2.151051408	2.11671724266667	2.08702143833333	2.294765413	2.25463486333333	2.10295964233333	2.18048689866667	2.270062923	2.13167080266667	2.084482279	1.98817238366667	2.02813825433333	2.08288295466667	2.07795031466667	2.09411940866667	2.08465563166667	2.153217684	2.20110951733333	2.11539014866667	2.19154988533333	2.06356743566667	2.09290041466667	2.19136708633333	2.104728413	2.17774936233333	2.06628551066667	2.04830136666667	2.203785649	2.10412440266667	2.05138501466667	2.06974307933333	2.036798842	2.039514976	2.068753827	2.071944397
CPA3	1.586213801	2.395720611	2.424180902	1.626764502	1.588570767	1.66641958	1.725231172	1.608433726	1.682395767	1.696487944	1.869150206	1.593341225	1.526784071	1.544568164	1.592622167	1.60009206	1.596028813	1.595457576	1.648254807	1.675644269	1.613290791	1.67731784	1.572031253	1.601178503	1.661977339	1.611657422	1.664259215	1.56495207	1.555610783	1.542517276	1.602652078	1.561673953	1.575072327	1.550308227	1.556761566	1.577340041	1.574962502
LLCFC1	2.6487969895	2.853267454	2.865710885	2.9099134765	2.6424767685	3.217342872	3.065173073	2.65674019	2.9024704275	2.9154122245	2.727805868	2.5384452305	2.4182983365	2.494740929	2.605074812	2.5724107635	2.667344023	2.6150576515	2.830297376	2.9294784055	2.6744122775	2.9112652125	2.53476059	2.6172484955	3.0220116325	2.616336417	2.780467647	2.519870547	2.559557241	2.4921796195	2.73916233	2.5261940345	2.6026475165	2.5414645025	2.5732335445	2.6149506395	2.617839466
TMEM139	2.417898911	3.838083089	2.5422581965	2.506330613	2.8932820975	2.894015245	2.7048538055	2.4743619315	2.5520659505	2.680941388	2.49848659	2.4551892415	2.297607744	2.328422853	2.456356757	2.45135574	2.4658624045	2.4564602005	2.512614628	2.6006324115	2.464956416	2.6205027925	2.40153404	2.445328756	2.5824511345	2.4622830995	2.5512523055	2.4139194525	2.4020103415	7.4976199295	2.482137803	2.3903183485	2.4319741075	2.3875798305	2.3675324325	2.424416359	2.4543411985
NOBOX	2.295487913	2.366774774	2.417561936	2.334143359	2.306744981	2.374428812	2.420133972	2.321646026	2.36231784	2.359048995	2.345320548	2.309239815	2.235040929	2.259146319	2.306105998	2.313948674	2.310768836	2.308835293	2.345845239	2.372749394	2.331211674	2.368142795	2.292223815	2.308587119	2.384800219	2.320088418	2.379715225	2.285867346	2.274990267	2.266365354	2.327596309	2.249311168	2.29505935	2.264104927	2.219047701	2.29366379	2.292809165
OR6B1	1.937261873	2.006807633	1.995889296	1.980784415	1.953704489	2.039834975	2.105862607	1.970916159	2.008479752	2.005187564	1.985563986	1.960977091	1.833170488	1.914362917	1.953943033	1.961315552	1.958763927	1.955661209	2.016869804	2.018635479	1.981855597	2.01435124	1.937593744	1.965868495	2.043481755	1.974422535	2.025863008	1.933139348	1.921957414	1.914713054	1.966617939	1.930917702	1.935960708	1.921474599	1.894331112	1.934137348	1.939046639
OR2F2	2.358718836	2.439900545	2.439156272	2.430654522	2.373466051	2.564783311	2.621569786	2.390548971	2.428750923	2.509959723	2.437557249	2.384016117	2.219642128	2.287279418	2.374343717	2.38041227	2.384686309	2.378319829	2.473228025	2.52391041	2.404230628	2.52321018	2.330227271	2.38312043	2.550166125	2.394364802	2.515606789	2.323158335	2.316267071	2.256173195	2.4243388	2.315062574	2.35802391	2.297041803	2.288887751	2.354096497	2.358662599
ADORA2B	7.057279842	8.755867425	5.312303387	4.087591612	7.920998831	6.095457669	2.596803494	6.551624773	4.712923911	9.843964506	4.945050601	6.152669649	6.218683665	7.486506626	7.917070294	8.337390093	3.835552263	8.769034577	1.66670728	1.976912158	2.84772315	1.971983576	1.859434172	1.897096073	1.688540341	1.654600913	1.604987971	1.121036149	8.367802329	6.940974756	2.928641569	1.930686802	6.358328491	1.601529762	2.481663401	3.349442318	1.872746602
CPB1	2.105786749	2.185906423	2.164613794	2.173208152	2.129778392	2.293961399	2.247834568	2.146769406	2.196621469	2.223855614	2.178585433	2.128578462	1.960117415	2.030294552	2.123858702	2.11809185	2.132033184	2.129991636	2.200948437	2.285488129	2.15430067	2.385484483	2.104729377	2.142675381	3.636977795	2.145849344	2.271365302	2.100786615	2.092090559	2.076599755	2.148670146	2.097327661	2.106432985	2.046452295	2.055841058	2.106209505	2.106958362
ZNF786	7.810354207	5.859742254	6.818627569	7.066608626	6.184806579	7.062549727	7.076228531	7.309917727	6.934486687	6.877365222	7.592094535	6.93271283	8.561042143	8.237691081	7.421479835	8.246825673	5.997491893	7.354613747	8.322868716	7.907858799	6.916070371	7.479138279	8.632949353	7.912356923	8.489411737	7.762810105	7.34031166	7.242802811	7.470328764	8.174364251	8.779159961	7.540889226	8.730086418	8.285281893	8.821439192	8.418350636	8.210094892
CPB2	1.855348427	1.920679875	1.909463385	1.910038211	1.869795497	2.003289763	2.04198949	1.890321491	1.959960102	1.962665597	1.912392142	1.874733164	1.791776127	1.810539602	1.87066589	1.872099705	1.876397059	1.873346993	1.942254292	1.971774173	1.899678346	1.979289762	1.842839889	1.878142085	1.969907395	1.892497458	1.972343176	1.833906526	1.81871279	1.80274233	1.894019272	1.841143374	1.855553548	1.823833017	1.81781438	1.857191148	1.855631891
CPD	8.040759115	6.8633990856	6.6664773206	7.2092442828	7.77455188	6.7790714102	6.6494955082	6.3949283902	7.9023999694	7.9988880378	7.6733350596	5.9164086638	7.3456421408	7.7851453048	7.7780130054	6.8915611346	5.63371121	6.5950116812	7.1109080982	8.1145979374	5.8364227078	6.8068110106	6.6448618324	6.3363860274	6.6901095738	7.1789537958	6.7427246488	6.2140165224	7.5982808606	6.957341691	6.3706911826	6.8391476624	8.8698616886	5.5543810794	6.7953748928	6.0645394042	5.8798737788
COL26A1	5.890121678	7.9546025385	9.660708961	7.4565593745	7.493504787	7.484227706	3.027339931	5.118800043	6.6342641755	7.346428047	7.9464978645	2.887806989	4.798080266	8.20857283	5.8637802415	5.645262615	7.1539989135	5.8748097905	5.3003236195	3.5043587675	3.108073606	4.0283358515	4.348416226	4.9448374965	4.2388821795	3.1247002545	3.1268763915	3.2879715575	6.7736699625	6.9745041775	3.61298878	2.824985273	7.610029402	2.9997971185	2.752033767	3.26245095	2.8193532225
PRSS37	2.664125804	2.804314073	2.799552391	2.751678187	2.705303829	2.956788206	2.875316018	2.720732424	2.814099203	2.92019429	2.756246502	2.701310408	2.570452691	2.629760248	2.701950913	2.696215608	2.693252873	2.710079968	2.775648537	2.825858183	2.734503872	3.096721076	2.69164872	2.718203743	2.825783364	2.717460422	2.844672162	2.657225744	2.651885091	2.437916032	2.715358093	2.653666326	2.688260087	2.591157217	2.639791186	2.692232952	2.688315367
KLF14	2.0885501345	3.3715186315	2.2612855915	5.139455359	2.65682571	2.4934495585	2.5890147115	2.7241124855	2.2873067565	2.352877256	2.163525505	2.127980104	2.002861726	2.035559746	2.315454428	2.122508171	2.12717704	2.118443724	2.2014081795	2.2338785115	2.139468859	2.216270178	2.073911537	2.120958815	2.2310296495	2.1349293145	2.2266012625	2.09600929	2.066859876	2.2032876635	2.135801267	2.054594241	2.0841845575	2.0656784955	2.050865149	2.096310416	2.094036758
SSMEM1	2.5825771	2.835490698	4.3130134555	2.6642699645	2.5983265155	2.9150785145	3.1689649875	2.5981537205	2.8384655605	2.9391340815	2.7626130015	2.5153005055	2.367817962	2.45055195	2.563426787	2.548963657	2.6056074815	2.577647992	2.941222776	2.886672288	2.62402763	2.7471769555	2.5389635915	2.589461909	2.988341111	2.599445203	2.7977050725	2.54627184	2.544711418	2.431672411	2.6562262945	2.4834754505	2.56800399	2.5184533495	2.4568492995	2.583630348	2.5935895205
C7orf57	3.390946095	7.513334415	3.502002823	8.933991414	7.183637328	6.513910596	8.158045829	6.149834946	3.644686144	3.630773803	3.359582954	7.864399311	3.886459498	3.048521575	5.554931958	5.12675493	10.36629771	3.197311688	3.512826453	3.661908958	3.402834174	3.601143769	3.121659703	3.233468851	3.704317395	3.289158594	3.634624542	3.077834975	3.382330064	7.672131958	3.531956866	3.169724312	3.339866704	3.771188711	3.138948962	3.691183854	3.262233499
CPE	11.13854624	9.143501042	9.0400046395	8.781523063	8.5069381275	11.12713298	7.1212029555	12.289872655	8.4203660565	9.4611242545	12.06437996	13.422437025	11.374876655	8.2359517885	11.574051045	12.64210985	9.4020655235	13.355586995	13.96411835	14.173174035	12.57079678	13.87331746	13.247554695	12.44335716	13.9984919	13.578487285	12.78041443	14.154318945	11.51696783	11.620248635	12.54125279	13.555119735	12.17553608	13.40213528	13.266350395	12.93491243	12.685604145
SVOPL	1.884371427	1.949604287	1.938138031	1.92857437	1.880655551	2.010428346	2.048450188	1.906945736	1.97342647	1.970756378	1.932568649	1.882460105	1.806621453	1.815783185	1.885278703	1.893258266	1.889620322	1.891039165	1.960631081	2.009390604	1.912164233	1.974226493	1.854419618	1.88922916	2.000495517	1.909495002	1.997619588	1.845224553	1.837727775	2.220687571	1.919362428	4.889983209	1.869235433	1.830170568	1.828998283	1.866484128	1.87384486
MTPN	4.068083346	3.476662891	3.569055237	3.178702286	3.657835062	3.940917502	3.813097391	2.974538395	4.489498929	5.048093008	3.86429629	3.180886908	3.313680626	3.563007535	3.549527395	3.480345093	3.526476784	3.396228548	3.804962239	4.07803275	3.557364174	3.904497219	4.567000854	3.599703332	4.65903631	3.794007582	5.92063946	5.935433398	3.60576767	4.346887623	5.838169549	5.176866852	5.590054468	3.835330912	4.279105621	7.670959773	5.648667227
LRGUK	2.147171701	6.360108211	2.272953661	2.603053955	3.502631757	2.372507017	2.493740698	2.941096523	2.242341124	2.232770525	2.223785095	2.605253327	1.957832445	2.008030931	2.153423902	2.136396385	6.008039643	2.162228347	2.297093159	2.39153314	2.189590603	2.290399313	2.132947365	2.153800443	2.270243715	2.116606077	2.256101619	2.078104634	2.449831114	6.312620516	2.133507967	3.095751896	2.131946744	2.05880804	2.031922935	2.138443	2.139191575
ASB10	1.464891182	1.51121060233333	1.51211252766667	1.50527939133333	1.47420811633333	1.56982313366667	1.60017724066667	1.48849992266667	1.55822784666667	1.54098171766667	1.50565804933333	1.47989197066667	1.40887067	1.435430533	1.47830943566667	1.48049526066667	1.48238271966667	1.48182641866667	1.528226849	1.564439598	1.49383940333333	1.551035572	1.46962136066667	1.483826627	1.56178719366667	1.499637193	1.56493064566667	1.47027426533333	1.44630562266667	1.44049995366667	1.50486642066667	1.44484534233333	1.47039404733333	1.44925724566667	1.43992684	1.46940979466667	1.471457433
CLDN4	2.4570159075	2.631669074	2.6996625975	2.5052725195	2.4748554825	2.618022383	2.645121789	2.489269486	2.5741004345	2.5747097715	2.5183367895	2.4770107795	2.3036664735	2.3835303565	2.477718945	2.435109525	2.5855360015	2.4091279015	2.551412659	2.5500101985	3.6947626355	2.574156491	2.339558571	2.4881777865	2.616138498	2.493288243	2.548736822	2.43280613	2.4261229425	3.923949185	2.5031096605	2.34466416	2.463159904	2.4040892415	2.4136521295	2.4670004725	2.659722047
CLDN3	2.3320772175	10.0311613235	2.67596263	8.2971784325	9.9855884555	10.0064730035	2.49887561	2.8661360855	2.5839834755	5.2734119775	2.874928827	2.30447598	2.7525124645	3.632047776	6.231539692	4.7782495985	8.670404452	2.2619609335	2.391067832	2.453620372	2.377248038	2.4462351045	2.386746393	2.361369448	2.452646225	2.380711699	2.4080963935	3.992531844	4.200122424	10.45411942	2.390415481	2.314685728	2.335894626	2.2701050375	2.293220557	2.3264460945	2.3199069475
PRSS58	2.418685414	2.510835582	2.477483734	2.472847147	2.434220668	2.60061194	2.681210875	2.456918337	2.54576084	2.527873759	2.470386709	2.439030259	2.303866802	2.368814929	2.436005015	2.433855002	2.442559906	2.439666259	2.507679674	2.557388617	2.458352676	2.536693008	2.399882878	2.447307628	2.61483876	2.448300937	2.532124607	2.403098139	2.326980739	2.376236362	2.44413997	2.400195391	2.418628618	2.372150221	2.312083149	2.416292265	2.417413328
CLDN7	1.842164153	1.900101464	1.900385881	1.893830374	2.145664508	1.93600618	1.986148213	1.878480128	1.990891378	1.971996542	1.888879922	1.859081573	1.768206759	1.806063959	1.857004684	1.854764772	1.894449285	1.855432622	1.902267498	1.932422478	1.88795873	1.925909658	1.835745866	1.858385701	1.930571308	1.87222591	1.933163025	1.825712927	1.822340626	2.33584587	1.888369531	1.823362908	1.844312314	1.811536206	1.811598206	1.838618127	1.844603815
MPLKIP	10.62399628	9.887378905	10.55105605	11.38571621	10.80275975	10.8189945	10.62426176	10.60826509	10.817116	10.02530596	11.14205764	10.19669089	10.64137991	11.08177341	10.80203691	10.81830044	10.98966702	10.81731212	10.48145294	9.943770537	10.84972023	10.21120927	11.43093804	10.70581608	10.3519159	9.910617412	10.93389051	10.15881393	11.65187835	11.43307461	11.13923096	11.14712591	10.54992015	10.98744354	10.42511639	11.27442225	10.64363868
CPM	6.6629869665	5.61899630683333	4.21900021416667	4.06001045366667	5.71897625433333	4.42557688766667	4.33298747566667	3.93615513916667	5.87425616766667	4.93764194516667	4.84882868583333	4.53318075016667	4.05948718566667	4.20745977816667	4.49321181516667	3.24146406116667	4.76773051933333	4.1791208115	3.741061199	4.09966843283333	5.16842442416667	4.24974582383333	3.73540280533333	6.6180653375	3.8794297325	4.85738901333333	4.3928735515	4.028054593	5.42474564816667	4.63070951566667	3.96644756083333	4.69926551433333	5.14153551316667	3.8789242895	4.18364210566667	6.31748592033333	3.30748972666667
SSC4D	4.385903086	3.954961158	3.973126473	3.425754582	3.731687769	3.707397861	4.751900065	3.678183175	3.612263568	4.295749987	3.768054991	3.674110056	3.655985261	3.2701731	3.323824687	3.151143672	3.36564517	2.68344719	3.77721559	3.802201407	3.758858688	3.777951107	4.75560942	3.728929708	3.801990707	3.34607361	3.577969756	3.591526585	4.831846211	4.950217703	5.575091903	5.142260389	4.948527307	3.694650904	3.76169075	4.567211044	4.849789665
C7orf31	7.226517136	6.300767891	4.404301689	7.278069303	6.23702098	7.501674037	8.348948392	6.131349449	5.359637512	3.896456482	5.034138262	4.913398401	5.7207396	5.67454339	5.523221399	6.378833711	7.097823485	5.72091038	6.79862367	4.212635779	9.151048109	3.909900585	6.736868134	9.300687554	4.487831222	4.645143881	5.870467101	4.857368991	7.138007593	8.763934264	8.878615957	3.621623818	7.534573141	8.396593833	7.759821661	9.437400226	7.346284409
CPN1	2.110206263	2.185448679	2.176223085	2.344147951	2.127429981	2.278716398	2.322859967	2.152895976	2.218881545	2.255003139	2.181511137	2.124478108	2.037150559	2.043953992	2.119716052	2.122556113	2.13500199	2.13185177	2.199332425	2.249168765	2.147852287	2.249486966	2.084714068	2.14676498	2.257668262	2.158061325	2.251283777	2.094918075	2.070565465	2.079491264	2.150581786	2.070871415	2.109400213	2.074439337	2.058566251	2.092151075	2.099336177
ASZ1	2.873356053	3.117257658	2.981361484	2.886323465	2.831581654	3.162731966	3.2588232	2.842052348	3.078506589	3.076672873	2.884517792	2.762878912	2.64461139	2.731580319	2.816638385	2.78368988	2.839993329	2.826790025	3.002430948	3.119178526	2.862705504	3.083685463	2.727355642	2.813352917	3.150116392	2.840700571	3.053079972	2.719246462	2.73300537	2.705784124	2.920237897	2.812921382	2.81616762	2.769801024	2.70331577	2.851406411	2.812146781
CPN2	3.137318674	3.809459557	3.635683378	3.247302778	3.166577691	3.629279822	3.769514569	3.167482575	3.531570151	3.871635455	3.257837415	3.074421226	2.88000621	2.933230145	3.122455629	3.098328819	3.171422603	3.140187004	3.617292174	3.54695766	3.19182773	3.51921776	3.009006694	3.141114284	3.604577628	3.149499184	3.380984706	2.999098573	3.054163694	2.939842848	3.221607374	2.995982098	3.10436115	3.027622017	3.009084468	3.113649382	3.147799931
CLDN23	8.547080991	2.935776893	4.00543466133333	2.83162277033333	2.778517238	3.011855721	3.88322100266667	2.74503675133333	7.85700280266667	7.728247601	5.635914726	4.508055145	3.41973433066667	4.735946968	5.744846446	2.71168048366667	2.97007766533333	7.02311000133333	2.85548684233333	2.96960441333333	2.76943743366667	2.91285779166667	2.68633982966667	2.67485195333333	2.97953724766667	2.72552455	2.89288268833333	2.66598709766667	5.59255108333333	2.71967458766667	2.818506876	2.652078589	2.72093700266667	2.68036907733333	2.602433459	2.75781270866667	2.726257542
CPOX	9.205803411	7.527334529	8.94599322	9.500046943	8.289580803	8.046222383	9.914031405	8.583348647	10.77572523	9.138811377	9.325044673	8.664837219	8.640384571	8.791282733	9.771160899	9.20732237	9.024366811	9.433600586	7.244628969	7.934267703	7.90985096	8.307233262	8.616198448	8.807299048	7.799887796	9.093948024	8.580642237	8.683199484	9.223033185	9.141612331	8.967018859	8.668643846	8.888439458	8.651077262	9.363968451	8.921955306	8.693474864
ZNF572	3.055940201	3.654510824	3.81399463	4.454620213	3.72625822	3.983430939	3.801302056	5.847874606	3.67057201	3.676471156	3.775997801	3.624268452	5.075760317	4.147892614	3.775997801	4.561357327	3.586136502	3.673371816	3.735779196	3.715564965	3.64121342	3.788175712	3.58123794	3.662829019	3.969292238	3.690556766	5.03670572	4.866886234	3.267309612	5.017425958	5.036452702	3.562818984	5.115199016	5.528900041	5.555992646	3.988263413	6.173943661
CPS1	3.9518015135	4.0338318875	4.029598325	7.314065604	8.1399177265	9.159335854	4.066612984	4.333885958	5.4563423765	4.026646325	3.467519041	6.6861938295	3.153209282	3.788373889	3.91806238	3.5369397425	4.0889803685	5.282077429	3.9515333035	3.8084905905	3.4325735035	3.926537011	3.522775084	3.3878088595	3.6408340005	4.3026871465	3.2752634325	3.8411691785	5.3780690355	5.627714876	8.210324259	5.5346547905	4.5995916675	6.35312894	3.80899169	4.171477114	3.770598732
GOT1L1	2.9046259595	3.017692869	3.482961486	2.7830651055	2.713055866	3.164768103	3.2100182615	2.764775976	2.957655803	3.115937204	2.8175163965	2.7025241335	2.512428786	2.6338801095	2.736106534	2.705790146	2.747885002	2.743880037	2.9331933255	3.0889642655	2.7585152295	2.963737668	2.660573226	2.740850074	3.071145013	2.758768091	2.9213057455	2.87995667	2.655831288	2.6040827605	2.888443772	2.8000635325	2.702652648	2.8225167625	2.6340568785	2.936842518	2.7903009365
FAM92A	8.353629724	7.54862125966667	7.16229595633333	7.643118574	7.81889135366667	7.65629601333333	7.487190613	8.16171363866667	7.247227987	7.80070022733333	7.72059026633333	8.106195749	7.75953461033333	7.008347289	7.524368658	7.57988045033333	7.93959158866667	7.76825948533333	6.87122746833333	7.938086989	8.189017517	7.51354763366667	7.468926219	7.51094896566667	7.61284835666667	7.98262146533333	8.19531152166667	7.23211403533333	7.191586711	7.89807700966667	8.48299326933333	7.69540887	8.40897912333333	8.09149054633333	7.108718583	7.990274392	8.38708606
CPT1A	8.13478732975	4.4972168705	5.38920371775	5.3499819005	6.7167391725	5.26566463675	4.149875315	4.54619203975	6.8379019585	5.70260854325	7.3814854	4.28293648175	4.172703959	7.42070997875	4.44855008225	3.907638137	4.463745296	4.96807383075	3.6125644095	2.84636115125	3.61555081075	3.72592048675	4.02697853625	3.7176183005	2.6405991135	3.33293718425	3.11832870425	3.5095663845	4.67507559975	5.60803202375	3.819929619	3.67289252825	9.3859370895	3.990374132	3.83691168975	4.01951485325	3.77553677925
VPS37A	9.3570923395	7.3845806085	7.1997140215	8.8275647445	8.8081071995	8.1043724745	8.8310118965	8.4934574215	9.150417035	8.8907990175	8.9831223095	8.287140974	9.1424323605	9.168077988	8.897708204	8.9495768615	7.955648467	9.45804106	8.770970808	9.037297548	6.8438983025	9.012795083	8.4461762195	8.3091266385	9.219500267	9.437068248	9.285539431	8.552975091	9.1648085795	8.6520001965	9.0866178345	9.296519829	8.7746677335	9.620469262	8.9784659315	8.6164471945	9.0405564215
CPT2	8.6778095995	8.2418991155	6.7832873885	8.2672394435	8.4739074755	7.849131372	7.486170654	7.9449035745	8.3363713945	7.783070263	7.7138663195	7.257288662	7.798303936	7.756154536	7.925625051	6.573167483	6.9904040995	7.5484287555	7.4599487335	6.9382034235	6.5561177515	6.498823943	9.02500033	6.4192966985	6.7280647975	7.288293585	6.9512864265	8.0150841815	8.690206938	8.460795861	7.790675677	8.500118807	8.428099469	8.154592461	7.397904646	7.908818223	7.8230929145
TMEM68	8.613322625	8.05814808	7.7237701485	9.1520967835	8.8742964495	8.718772206	6.411355745	8.402453639	8.946287687	7.544058575	8.484069615	7.303073358	8.378750799	8.975094894	7.6928796225	7.08636075	7.458393609	8.857553019	6.0539394865	5.9896339935	6.5846307375	7.361397561	8.1934493815	5.9556357495	7.7873363105	6.4023084135	7.2087259135	7.2321563685	8.9115959505	8.1441625475	8.6192765455	8.5275925515	8.766615769	7.194588255	7.2053094545	7.6734011805	8.143002897
ABRA	2.676557154	2.90734214	2.823769566	2.7667864185	2.672890284	3.026352841	3.055034088	2.6979064075	2.8802405005	2.876470397	3.462464419	2.6368381285	2.505448076	2.5520597095	2.6774254575	2.637738852	2.6990459195	2.6720158755	2.826491677	2.9295392675	2.70962661	2.918633939	2.607704751	2.6821830965	2.9578635305	2.6824778095	2.8684759625	2.5863604675	2.63095703	2.5511379635	2.72768699	2.589785913	2.632908293	2.580805127	2.579015399	2.6606555545	2.661639739
CR1	2.4180007006	2.5702405944	2.560860119	2.5489652704	2.5994817504	2.6305073814	2.6369099746	2.3731559776	2.5762677082	2.5726149354	2.4198723092	2.3221542654	2.1872445854	2.234224144	2.3428630172	2.327995098	2.540106671	2.3511890072	2.4721295778	2.5388673046	2.4868170344	2.5107227102	2.295550145	2.3463590316	2.5475367462	2.3726894246	2.4898195816	2.2933807026	2.667623909	2.2685127198	2.4088232604	2.3326818656	2.3308092576	2.2960827294	2.2912578622	2.4239553718	2.340376167
TMEM71	2.771827439	2.804290298	2.807511705	2.796377582	2.760459484	2.884124474	2.924430613	2.702467749	2.943675204	2.905318996	2.81540997	2.994907662	2.403745644	2.614152599	2.762656888	2.691654886	2.712751605	2.672391881	2.817498271	2.876973539	2.863558856	2.843909122	2.727226403	3.139227002	2.876878149	2.718762354	2.85280928	2.649691134	7.005527203	2.54577367	2.803734591	2.75999848	2.771295437	2.718982346	2.748520902	3.034516263	2.746427349
SGCZ	2.237493422	2.315272369	2.314462843	2.298962151	2.254228356	2.469861629	2.478590376	2.27668842	2.374703992	2.366650621	2.311722875	2.253585879	2.088016857	2.189954968	2.246588412	2.242151407	2.261050407	2.258404515	2.336768851	2.400930207	2.286609934	2.385531527	2.216108378	2.262491908	2.409301597	2.283187207	2.391713069	2.207390619	2.202948053	2.180832174	2.290459998	2.211223796	2.229472241	2.194309465	2.189591445	2.238795453	2.241143424
ADHFE1	6.187964837	7.572526116	5.647661467	4.566407593	7.398791779	7.854514103	6.678214866	4.534731	4.568073795	9.258838052	5.812454247	7.854061986	8.210791612	6.23294579	7.049498035	5.214860046	9.636518149	4.874319527	4.548588578	4.574915971	4.537980703	4.570039183	4.592818785	4.532430967	4.568138392	5.087140016	4.300053016	3.020242136	5.296154488	8.440321338	2.973827058	4.520052625	5.67346475	7.866091836	3.747699501	2.919143448	4.764165886
UBXN2B	8.1124793665	8.071238989	7.2468810095	8.9307537035	8.7866264095	8.5714562695	8.2501367225	8.49808205	8.5361675365	8.033645176	8.588052469	8.8329956915	8.149371235	8.6902956595	8.73211479	8.7459395055	8.288267204	9.2121746575	7.3759614865	8.6837763585	7.271092513	8.519746155	8.326453818	8.373380422	8.6942794645	8.7771518125	9.52577454	8.4573198235	9.062866671	8.490449827	8.800492331	8.884461683	9.096604599	9.040931982	8.186060522	8.967139178	8.6012739685
CR1L	2.474585213	2.560361107	2.56026573	2.516770344	2.475073633	2.673323047	2.765668165	2.495829502	2.637242062	2.639832969	2.527389796	2.458729246	2.36610911	2.377362572	2.469472161	2.463824466	2.492033814	2.473236516	2.576395254	2.654615556	2.51038506	2.653324125	2.45452514	2.481198386	2.685748914	2.504365247	2.639723897	2.41962707	2.437808689	2.367220458	2.533751158	2.434548803	2.459971577	2.395814033	2.434559419	2.485519125	2.522157301
PXDNL	3.641694365	3.213177338	4.106883825	5.796731273	3.055316773	5.023794013	4.405476858	3.140234885	3.301644346	3.329492149	4.690080999	5.414664223	2.717351908	7.10324783	5.644449621	3.075075735	3.094672316	3.032649034	3.19127699	3.345402858	3.067406273	3.307607927	2.889591133	3.021485617	3.409844952	3.047698429	3.339484914	2.927271938	4.327897385	2.875677483	3.137132319	6.793782946	3.632527973	2.921094034	2.920379504	3.010279969	3.001216004
GPAT4	5.600061703	4.92385285266667	5.057108069	4.86436235766667	4.863743763	4.84129945633333	4.119673944	5.11277043533333	4.66782472766667	4.787456124	5.11181727233333	4.84320286833333	5.09358479	4.90571025166667	4.93755913566667	4.95854980166667	5.16534040733333	4.93406588166667	4.04811494	4.09184083266667	4.66032301233333	5.12017714366667	5.25042751033333	5.05102527233333	4.75674268866667	5.25732444933333	4.83213625266667	5.28672829833333	4.985147846	5.390169711	5.42752056433333	5.01526373866667	5.01371049466667	5.31877095266667	4.94685580566667	5.31414725866667	5.72148804666667
UNC5D	3.495959161	7.831964859	3.180526367	7.991968214	8.840458757	2.87634318	3.045507677	2.596034286	2.771970668	2.631247486	2.611105207	2.489174153	2.399137226	3.948278693	2.6574378	2.599483427	6.761556899	2.856487493	12.00819954	13.0379455	2.693167422	13.24012099	10.41094882	2.660579779	13.44108735	13.22542318	11.48277764	10.69655867	5.097606046	2.673607233	8.075435789	9.810566455	9.081870745	6.491414866	12.17524886	6.133372665	5.072482854
LETM2	3.5137619175	5.250746233	3.309038891	6.2015781355	6.7036714015	8.502087275	3.6213801655	4.349319555	3.1816989695	4.183466622	4.178245106	3.734315113	3.3607233765	2.5136689785	4.925441654	4.508490155	6.643886002	4.0773590315	3.3806078665	3.4479177775	3.035417189	3.464445295	3.0644719815	2.939913149	4.538063712	3.6408155755	3.340499758	2.992386512	3.399946761	5.028506069	2.969156697	3.0394224375	5.337832323	3.8360969425	3.309977095	2.9360371905	2.9497113575
CR2	2.4172422675	2.5208300175	2.516145777	2.47139794	2.3995234315	2.6297965135	2.715571873	2.427499368	2.579530673	2.5773085135	2.4819687045	2.385303754	2.24775151	2.312774812	2.411825781	2.399307637	2.4281045725	2.411628627	2.5318396105	2.6063994135	2.440965086	2.5850822975	2.351293664	2.411625299	2.6268420695	2.4298046755	2.566429142	2.3291742785	3.6814326855	2.3089505615	4.044289326	2.3474404115	2.389604429	2.3436783035	2.372490921	2.4284131615	2.4064494045
DCAF4L2	3.376942555	3.5137353	3.513061064	3.284347467	3.226572765	3.718030177	3.791430021	3.2209340655	3.519036418	3.688947282	3.3276561795	3.0192479925	2.9870693715	3.0903790865	3.1699140615	3.1234952435	3.294109768	3.1792301135	3.5144487415	3.531273834	3.315744872	3.5231027505	3.13670828	3.1971866995	3.6578216725	3.145275767	3.376856998	3.0745875195	3.191493566	3.0968526825	3.542363654	3.16606206	3.19967723	3.1692252335	3.0967432865	3.4434628255	3.3583626085
RALYL	2.0811909	2.415432446	2.415439464	3.497761059	1.780864261	2.445290462	2.460433808	4.423577562	8.798013546	2.34356717	9.528203999	2.018260282	2.202415025	4.275560296	3.159627138	9.519614941	2.350764478	3.013489202	10.28381108	12.59115145	7.059341266	11.45947092	10.73822321	2.340501397	13.67861875	9.444555807	7.721214046	10.07324192	6.270978137	1.901030939	10.59591569	10.76264864	2.312336842	7.784810394	7.335041493	9.014628015	4.841184155
HGSNAT	5.925960349	4.8164408074	5.6790289298	4.8557216284	5.354702023	5.0138419718	6.05418627	5.4769420618	5.753490648	5.4637653794	5.4505303192	5.7710729088	6.49305209	6.0287138236	5.576913687	5.6230252994	5.5446341572	5.6048872916	4.8479839014	5.0121548654	3.8661509694	5.3880661818	5.4530558888	5.8777316002	5.797302709	5.856468122	5.990175094	5.4846133656	4.5915234796	5.2664792088	5.2909351916	5.461269054	7.0436237336	5.74656319	4.994952833	5.5068010776	6.0541453462
RNF183	2.040900089	2.108908405	2.107613581	2.082196846	2.055322687	2.189921792	2.228251219	2.072406885	2.12951618	2.10655093	2.086982406	2.067170386	1.923855583	1.983225983	2.056250452	2.055042469	2.061937413	2.061378026	2.129761751	2.179249703	2.088817293	2.144067219	2.022856254	2.06662563	2.179353803	2.078410931	2.127223067	2.012915729	2.005886112	2.023546521	2.069630756	2.141628644	2.042970458	1.99502155	2.020225885	2.041162405	2.042573555
CRABP1	2.231098414	6.2503104075	3.2206423015	4.61945859	7.073381689	6.7468010335	2.4422284575	4.9430893535	3.5063805745	2.3458908605	4.149641717	3.4779103065	2.6677015785	3.5412484215	4.1655120595	7.2185046735	5.715936398	6.90352878	1.805373364	3.3035838765	2.3402934255	3.6429082175	2.208734478	2.218306119	4.059898702	2.333863108	7.205344171	4.7938360375	5.1055806665	6.501461836	3.680062648	2.197828378	2.2989989405	3.3877953955	2.186263999	3.723972614	5.4799075865
NACC2	10.1489379835	5.7209427975	5.6733963355	6.6411355375	7.2982275785	6.605306844	7.590692363	6.1956364975	6.4337399095	7.503560731	6.284107882	7.863222059	7.2089730515	7.2058294725	6.432049173	5.757218869	6.248434357	6.833787354	3.0410505555	3.602022994	2.4599578965	5.007594099	4.496246535	2.6171804085	2.422614513	5.2888595835	3.125121021	3.652483086	6.3997177775	5.721402322	3.644056223	5.702246086	6.429344896	3.7404581325	3.1891128835	3.169940092	3.036469608
C9orf116	5.6430489965	8.9183554305	3.8493144515	8.293360934	8.645607367	7.0225483315	4.0508485905	6.7944758945	3.662574388	3.958107806	3.754323563	6.11603806	6.463334743	5.7853972555	5.37165254	3.972039612	7.380048729	4.4827921255	2.738294851	3.27834949	2.6926544655	2.771218251	3.551819115	2.6728357075	2.99160729	2.685456662	3.059080862	2.6820128595	7.51765831	8.8257943665	2.8927805035	4.4566516915	5.159400248	3.524370067	3.372100899	3.3093062815	3.0688796215
CARNMT1	6.3106084985	5.088321058	5.581189969	6.6676106385	6.52016534	6.3587826145	6.755171092	5.7308907715	6.797691482	6.161553335	6.2749292065	6.0694050365	4.740903332	6.0099367515	6.8323124545	6.2952503215	6.264358364	6.4344758635	7.19527721	5.726031146	5.913256672	6.2032708625	5.945646316	5.7289857695	5.515417309	6.8861017065	6.128859025	5.3785080975	6.6422832155	5.910611804	5.546076141	6.41509707	5.652069085	5.9299940645	6.044742893	5.4443367105	5.444679909
CRABP2	2.955327114	2.567340251	3.160518427	2.734009918	3.06750447	2.821307415	2.806086931	2.845652311	2.64944684	3.135143118	2.73894086	3.071269827	5.820664926	6.282296207	6.183421499	4.579074504	3.07312625	3.070903534	6.547928709	2.671240074	2.623532775	9.425684346	11.16842289	2.692691858	3.13886369	2.708053618	4.038139983	8.569275429	10.9565924	6.022369364	3.1170334	9.301005599	6.891762031	3.076431008	3.02489759	3.067707648	3.057218991
C9orf57	2.095984187	2.167010696	2.287182808	2.145416228	2.106131118	2.249692307	2.295416709	2.121749593	2.192743706	2.181326833	2.152686198	2.104243597	2.005291754	2.028839168	2.101382775	2.104075219	2.110972115	2.104905304	2.166992667	2.2373814	2.131539735	2.222038971	2.082531478	2.113726175	2.238340058	2.126402243	2.233275572	2.074037281	2.072609839	2.043979337	2.136066234	2.072418374	2.091566155	2.057451363	2.058013043	2.09238168	2.092856749
C9orf85	5.74195895166667	4.726394026	4.55534342433333	5.169348226	4.66520460366667	4.84061751833333	5.188437566	5.59537572066667	5.687675474	4.962573215	5.85098370766667	5.26192430866667	5.26300505633333	5.12490390633333	5.099572959	6.02912104233333	5.32760236433333	5.406381208	5.26120079733333	5.22796575733333	5.67592384633333	4.91931253066667	5.71038785033333	5.37195434466667	5.14641746866667	5.53965329166667	5.47473498466667	5.321454095	5.71777018733333	5.65380666033333	5.98658355766667	6.641089626	5.699610616	6.00315005033333	6.05896972433333	5.26304954033333	5.429906798
C9orf135	5.1635649645	6.7098244245	4.127928389	6.249380276	5.875127091	3.076031489	2.616863448	2.4553293985	10.259069721	5.656406181	9.5625185985	2.4149946745	2.2661295725	4.327905715	3.8232774765	6.0120322065	5.7368420565	2.4302487215	2.513199395	2.575622087	2.467010594	2.56094107	2.3923041275	2.4632501905	2.6053442855	3.1534465305	2.553220339	2.3759361825	7.315092172	9.109659918	2.473961921	2.426704977	2.4178029465	2.403282685	2.324036937	2.455475311	2.4322666785
LCN8	2.381334816	2.452719218	2.531610926	2.437160372	2.401610688	2.6871490845	2.567909998	2.4156658595	2.5660036595	2.4548413725	2.4280023355	2.4054377615	2.2784949245	2.295826382	2.410362241	2.387243083	2.405745659	2.399400509	2.461134961	2.570168719	2.420723611	2.5341693295	2.362418035	2.412691449	2.6075388815	2.416647822	2.554414957	2.358640716	2.371196729	2.2948450935	2.4285599125	2.32713905	2.38104084	2.339540868	2.3378956945	2.3827600295	2.3797493635
DIPK1B	3.772739368	3.95429645375	3.855011596	4.0701387235	4.15161936225	3.70227862375	3.3670046015	3.807887422	3.6508179725	3.57217980925	3.96784449325	3.6618972925	4.30668002425	4.4881404185	3.82199411725	4.04385086025	3.88589937275	3.755406295	3.4819240555	3.3414232465	4.12422128825	3.10978952875	3.71010670825	3.7935886915	3.3615018555	3.3381403235	3.317859334	3.59820060625	4.0332150905	3.995344206	4.110401446	3.8024508975	3.77738169625	3.90676834975	3.69116652675	3.77184425675	3.78777381175
CRAT	8.802169981	8.5765028995	8.2875806185	8.9573484345	8.576000028	8.954182743	6.035993899	8.608961514	9.302184355	8.947894221	8.560735511	8.936919315	8.601256088	8.8341432215	9.4781126555	8.8112511605	9.1339374055	8.731121524	8.2136184835	8.8701748855	5.7368676435	8.180902657	6.984539927	7.889694034	8.3216407085	8.551318263	8.166043614	9.481249924	8.0192991055	7.500960465	6.9060227285	7.8517846725	8.6079984565	8.229365658	8.4322684705	7.822936325	6.4620190325
PTRH1	4.007189737	3.391905836	3.0308882875	4.267282279	3.9757068955	3.1271611295	3.1764911125	3.3342874925	4.084038797	3.342527023	2.9982218005	3.3979836555	4.0065814985	2.9781265445	3.4998803555	2.829908272	3.398824342	2.844347104	3.002945083	2.981081098	2.979159956	3.0625198875	3.36127388	2.8521383215	3.0513696455	2.966811157	2.9427660215	3.1583130455	4.1565721725	4.0423308915	3.4764696385	3.5911821775	3.6350363745	2.8514437685	2.8059990765	2.937195973	2.9348237285
PIP5KL1	2.465733279	2.560021542	2.569204557	2.544681462	2.518877857	2.602973341	3.105121144	2.535394433	2.589024152	2.585395308	2.565606688	2.507613644	2.445524856	2.479043205	2.530013178	3.161515201	2.84297181	2.524446021	2.557309167	2.583795504	2.542205316	2.589258373	2.499563969	2.53296365	2.598755549	2.330850253	2.595096807	2.509463276	2.452786597	3.595139475	2.532693755	2.492958072	2.496819369	2.478935479	2.441199131	2.492756114	2.499053353
TAF1L	4.590584767	7.608166938	5.989319857	5.69798453	6.004145179	6.197658703	6.302998458	5.673611878	5.83311066	6.037613009	5.717743094	5.517764647	5.327445009	5.428905141	5.55999023	5.829085743	5.648379631	5.642170329	6.922421825	6.050896892	5.989938911	6.56229596	5.454962701	6.366649143	6.40925534	5.669361259	7.064987362	5.425689053	5.439088051	5.485045781	5.694040011	5.558436662	5.613791364	5.463550499	5.434481086	5.608536485	5.557860752
CREB1	7.64639193542857	7.52304375385714	7.80872877528571	8.92715333471429	8.86919062428571	8.49099297671428	8.76454708842857	9.24876052457143	8.60449055314286	8.83485657757143	8.72023815528572	8.87130899214286	9.67812566585714	9.57877033957143	9.29845391114286	9.42336042242857	7.19047417185714	8.69701383	10.3447663634286	9.79559089928572	10.6337118227143	10.3633816098571	8.47591628785714	10.5574542121429	10.0753548818571	10.8207456702857	10.0104149831429	9.94972062257143	8.78604400528572	8.47207720528571	8.91829956842857	8.01289540642857	9.22250769214286	7.92424980214286	9.76720747285714	8.29251226128572	8.680270412
ATF2	6.67658992233333	6.77761376133333	7.16269759966667	7.242692153	7.71235422133333	7.39711459766667	7.26760713	6.70726344333333	7.011441821	6.89575714566667	7.354057432	6.599499716	6.90319356866667	7.41496815433333	7.544817776	8.74592226466667	6.434302561	7.25876777366667	8.328322692	8.18042719933333	8.103797101	8.07941729766667	5.96219932166667	8.629065621	8.02865394733333	8.55953977566667	7.43375854966667	7.355505136	7.29650819733333	7.39594650666667	7.41794088	6.82331414066667	6.43862899633333	7.03435069266667	7.582802716	6.56825919766667	7.12878635066667
PTPDC1	6.306871326	3.4284491925	3.8599573575	3.855553153	3.769731298	3.7312693445	3.991038495	4.5365250825	5.6446855125	4.2247680385	5.0453793325	5.5329716645	5.8783085745	7.085932782	5.4153190965	6.2835214975	5.2860209655	6.4046968315	3.730356203	3.305148632	3.799607586	3.052095863	6.14290022	4.5505359645	3.593892325	4.3366247185	4.237256115	5.483873027	5.659729721	5.5817137055	6.6066560335	6.0321347955	4.529463365	5.2698545	6.308135373	3.8457952005	4.576256426
CREBBP	5.94138614475	5.57305394875	5.573838953	6.437698243	6.01397284725	5.723735547	5.57161418125	6.38396991275	5.75896302325	5.37907565525	5.83771588575	6.03139480075	6.53742144025	6.4911102285	6.06102120175	6.167772095	6.15402909675	6.09525076375	6.435014423	6.36865512575	6.5271385185	6.770705816	6.15885977425	6.4625078345	6.84752830525	6.65272611325	6.29418392275	6.75166868	5.8713438635	6.97929438175	6.6446402715	6.19376371	6.37070644525	7.08291233	7.11538901175	6.22951018425	6.66785585975
RPP25L	8.471251342	8.710115346	9.080273031	9.083987329	8.622305202	8.52424014	9.209683159	8.363900376	8.952811621	8.627088769	8.845665003	8.159037601	8.495466675	9.393475575	8.336995122	8.048253015	7.958230565	8.048660017	7.804122592	7.274391108	8.043831289	6.918284454	8.394364304	7.985559964	7.639878446	7.454825037	7.180580109	7.181210646	9.682932703	8.933781624	8.747969978	8.019723231	8.581311379	8.528774653	8.008664389	8.544070378	8.506237876
C9orf131	2.339366338	2.547876113	4.335807268	2.433760075	3.428600658	2.757122023	4.809996052	2.369065737	2.506474111	3.148079552	2.46574577	2.301715916	2.113810859	2.198870116	2.338303234	2.315367007	2.357573972	2.346665929	4.009751972	3.799241867	2.631855678	3.145022007	2.291404572	2.800872962	4.622196683	2.364121851	2.587711431	2.285855489	2.259449424	2.147592385	2.379435107	2.239267813	2.301389727	2.219039717	2.233481	2.316900489	2.330182444
ATF6B	3.90308475033333	2.88442642266667	3.03148571966667	3.35734674066667	2.501412584	2.96505745766667	2.93550592433333	2.37475151333333	3.23175961966667	2.90748570433333	2.77563609533333	2.86192189833333	2.959220072	2.747898816	2.87570735466667	2.954404239	2.884826566	2.86265418533333	2.84719469266667	2.7679972	2.66120078466667	2.824198037	5.35416954033333	3.07844519333333	3.238305606	3.34597692433333	2.795422009	3.870671788	3.617183688	4.257563199	3.90352800933333	4.551116461	3.652490371	4.311051227	4.28135707	3.78942442133333	4.30158412933333
OR13C4	2.629961023	2.6816446045	2.6977063065	2.6945301625	2.627326822	2.7870858565	2.896937338	2.6593763	2.7551279525	2.7435795425	2.6942794475	2.646651912	2.5608286125	2.591200672	2.6455573555	2.6217945865	2.6530988655	2.639247756	2.700577746	2.803241485	2.6873666795	2.759707655	2.605885671	2.6383575635	2.7643661225	2.622053123	2.7531693425	2.6275415235	2.5479357005	2.5343070495	2.671497654	2.5713274605	2.6331458695	2.561356977	2.5101324065	2.6343249095	2.6322166165
CREBL2	9.09665796466667	9.03565348333333	8.031914738	9.15094363866667	9.961969348	9.145330046	9.32026949733333	9.64670135166667	9.25751077733333	9.45440131233333	9.27883437	8.253613477	9.838364258	8.84115656466667	9.35322376033333	9.12583886166667	8.00182262833333	9.81261060866667	10.4719660576667	9.24299179966667	9.58850467566667	9.53599579766667	9.7473121	9.22710848733333	10.143537543	9.88357440266667	9.50606271633333	9.69960468566667	9.73304871	9.29170927	9.634755822	9.58427516033333	9.456865973	9.19938197033333	9.87347621766667	8.768918923	9.56850640266667
CREM	7.747674968	5.280460524	5.65681863766667	6.14733404966667	5.96604197816667	5.806123918	5.41125684933333	4.81198049916667	6.87605795183333	8.006283327	6.15263659166667	6.0911239045	5.9306308755	6.18481696016667	5.732330264	5.10081199466667	5.4291297195	6.340701932	5.24126448983333	4.81569238283333	6.75997077733333	4.28733389	5.57623742566667	4.56971640116667	4.3693507175	5.3738509515	5.57596794766667	5.79489128466667	7.49482180433333	6.79239582366667	6.01357980566667	6.26836976083333	7.62853135033333	5.8181248255	6.50004812566667	6.2740781365	5.89232596516667
SLITRK4	3.7758617555	3.158671467	3.1586394075	3.0350370285	2.968279797	3.3382488765	3.4505148855	3.000877633	3.188286288	3.2595835875	3.050976157	2.8967529825	2.758255912	2.8129296135	8.535738616	2.96348612	2.9915040555	3.1379746625	3.8709263925	4.612018274	3.0377416475	3.489477966	2.8769813725	2.9289328595	3.3230919205	4.4499561655	4.7220265215	3.0888464795	3.756688791	2.7971484065	9.363286208	2.966775583	5.805082419	3.175174934	4.64863451	3.139540512	3.0333934135
MAGEC3	2.321576902	2.406868536	2.404805398	2.389907979	2.342834087	2.513029799	2.585798191	2.357825107	2.470765768	2.506040745	2.397503207	2.312253028	2.194196449	2.229083232	2.336247405	2.340155637	2.344253012	2.34060938	2.431023819	2.50584796	2.366217543	2.474896143	2.288228726	2.337890112	2.51043174	2.358773431	2.476304565	2.269493107	2.263513288	2.235580752	2.384382612	2.259441853	2.324745675	2.309131235	2.308698559	2.307015871	2.315821157
BEND2	3.955103401	3.924334257	3.923377773	3.627092549	3.545893584	4.741661086	4.40890029	3.570194551	3.866007039	3.963818303	3.672583862	3.328308065	3.227260601	3.626573705	3.503041458	3.419279868	3.585615138	3.521723703	3.914615484	4.091479953	3.648423446	4.034426188	3.498651592	3.444494944	4.194959144	3.492001192	3.803156386	3.38073731	3.439860701	3.280931873	3.675041849	3.450044914	3.475407843	3.413254939	3.366383182	3.520563854	3.612403688
PASD1	2.705328585	2.754777643	2.751994385	2.752275494	2.712641997	2.83330219	2.87603575	2.734052958	2.802110061	2.786381065	2.75371086	2.71595987	2.592315784	2.64351373	2.715464391	2.723259469	2.719397705	2.719939376	2.770365347	2.83690745	2.736285365	2.802841929	2.701578385	2.716145948	2.81188895	2.72827652	2.812627453	2.680311495	2.660964062	2.650303472	2.738218634	2.663830546	2.691690103	2.66404987	2.664399538	2.698912993	2.701433975
DCAF12L1	2.857932397	2.936224772	2.935810298	2.929979828	2.762602106	3.034562372	3.061739174	2.89823441	3.027598968	2.988397702	2.937643976	2.871719608	2.697313587	2.791529694	2.87635044	2.872656357	2.882521157	2.879399788	2.953083845	3.020404208	2.906444292	3.003425845	2.833520671	2.88132281	3.058147885	2.902855491	3.002624779	2.825325193	2.850674173	2.843609576	3.136112417	2.818467895	2.859891335	2.805614643	2.95938385	2.867913316	3.209314652
DGKK	2.19903524	2.606113855	2.423811481	2.441364997	2.326478656	2.684484477	2.566698535	2.347802374	2.444904712	2.482800331	2.373888441	2.333108608	2.15167643	2.150754632	2.71641988	2.335870966	2.406723723	2.335897879	2.419591015	2.489622822	2.35666415	2.873560044	2.269995045	2.344205726	2.75012524	2.348335078	2.403367653	2.226867801	2.177737588	2.21355065	2.337152357	2.253826589	2.302208367	2.158971193	2.244768412	2.290753355	2.275044726
CRH	2.742935986	2.6394738885	3.1972229105	3.5634704825	2.5649649685	3.022983777	2.7076265555	8.169241213	2.6836056725	11.740828885	2.5766940165	4.699467382	5.360756017	5.438467024	5.2414236645	9.040690952	2.6055237325	3.078898866	2.626069914	2.7103496375	2.451054569	2.657260228	2.368582034	2.5204053405	2.6738819075	2.4403510015	2.6662527935	2.5381281335	7.756461256	7.2939643235	2.6150049085	2.5339218155	2.5583209955	2.5228519345	2.520991609	2.5613512845	2.5026195475
PIH1D3	2.094395551	5.589763159	2.213585948	2.238546055	5.576071654	2.273537097	2.315517941	2.143026222	2.248278374	2.307169861	2.172098142	2.124541355	1.996778627	2.054464595	2.119425586	2.119704147	2.135080686	2.123144914	2.214674249	2.260655055	2.15699136	2.278052469	2.08214523	2.127333271	2.260348557	2.145419102	2.272462635	2.07881112	2.075630476	5.336149277	2.161794779	2.072377667	2.08210893	2.067909921	2.058949143	2.145366855	2.085951988
PWWP3B	2.54411737	2.587642013	2.585200571	2.591358222	2.49793692	2.673552421	2.631970158	2.526317951	2.647810796	2.695067993	2.570766222	2.469056319	2.326289072	2.372961543	2.494453794	2.489987296	2.53198369	2.505431842	2.697416887	2.692986917	2.576090618	2.644917751	2.608928846	2.487579761	2.793665902	2.512005704	2.588833934	2.445213786	2.442383013	2.78164129	2.703035785	2.55034113	2.507319078	2.424831603	2.781350122	6.158680072	4.112845221
FAM199X	8.18915692966667	6.66294720966667	6.34152087066667	7.36781451133333	8.25821902533333	7.042631931	7.578691119	7.08369692166667	7.09306341133333	7.353697031	7.16176272433333	7.513356374	7.03520756433333	7.99024029066667	7.74906572433333	6.87095701233333	7.15811090333333	6.93144941833333	7.44371019166667	6.67329670766667	6.23449188033333	6.71518264833333	6.98730570966667	5.997232441	6.77329320466667	7.15943653966667	6.948235674	7.286669625	7.61757058433333	7.82008022033333	6.48652817266667	7.04138948933333	7.47558101866667	6.332843004	7.36865907733333	6.677626388	6.57058268633333
AMER1	2.948568402	3.132132706	3.151977947	3.284677945	3.1343958	4.197954195	3.189628656	2.889163487	2.712096673	3.144901354	3.06192923	2.233706214	3.080850313	3.096924069	2.93756105	4.210705352	2.976454353	2.572195677	3.100102127	3.177556442	3.143614269	3.133493475	3.177959266	3.043432422	3.178811562	3.145115768	3.174535856	3.456947443	3.135194287	4.920695599	5.797040807	2.826450705	3.72722602	4.903481245	6.390363304	4.034587653	6.485916299
CRHBP	8.305130462	2.305882464	2.302448304	2.294072564	2.245511754	2.35887478	2.378451575	2.284500334	2.322769602	6.106780515	2.29826795	2.245950984	2.133663563	2.229729603	11.55693139	2.245797513	2.25189888	2.273765497	2.325307477	2.402167968	2.291582154	2.334916288	2.183242488	2.279645072	2.406714822	2.287233074	2.351595032	2.207863749	2.235135417	2.125101055	2.281862082	2.166715219	2.231606372	2.235321089	2.158202939	2.253803497	2.231504885
APOOL	8.6329408945	6.8353854015	6.58519929625	7.399407971	7.4140856685	7.30810835775	7.028993833	7.552164092	7.87496872675	7.50242257725	7.579335778	7.0871730375	7.938643765	8.1669955425	7.325107604	7.45026209225	7.4504995815	7.822165562	7.434880509	6.664979448	6.97415491075	6.463149114	7.70516271375	6.5478256555	6.81733990325	6.6960006335	7.49340755025	7.0252666665	8.56230376625	8.2281347615	7.67623596175	7.6041007325	8.14753003075	7.8633086305	7.6162127705	7.5225248005	7.830164944
HDX	4.211952887	3.661166635	3.258505267	2.84895468	3.045949119	3.710311425	3.728948447	3.445017888	3.9225853	3.696935034	3.48332097	3.149276456	2.721308545	3.420623165	3.660753247	4.064082503	3.061220506	3.663631817	3.63280024	5.031056611	4.515304758	3.249078896	3.301936572	4.11906001	4.24999236	3.679743779	5.97277203	4.437665775	3.790623978	3.220333618	4.528247522	3.636330742	4.385911844	3.740233912	5.413700425	4.437110133	3.606419977
FUNDC1	12.25840971	10.55926259	8.612362122	10.45230297	11.03418092	10.09246761	9.54254928	10.55516648	10.94658933	10.56717314	10.36079336	10.13084023	10.38493582	10.08786225	10.19868536	10.4974777	10.23841646	11.23506881	10.77947373	10.49698773	9.708229646	10.4490891	10.49349559	9.836428761	10.99688538	10.47097304	10.70785757	11.19531308	10.95487957	11.38176495	10.43197603	10.62882101	10.56761324	10.98258337	11.27477071	10.99897103	10.68849431
ADGRG4	1.784446055	1.837738302	1.836580529	1.829014627	1.798522374	1.938492353	1.9274147	1.817308598	1.874184558	1.866208598	1.839770035	1.803986859	1.696723016	1.749980225	1.799051498	1.802899246	1.804835904	1.802414296	1.847063816	1.889901676	1.826570798	1.878017321	1.782796506	1.81089778	1.923800643	1.820980965	1.882037503	1.775413861	1.755458971	1.752147292	1.823324631	1.772142156	1.787050661	1.760251965	1.747493512	1.784541173	1.786389663
CRHR1	2.140129377	2.20750161233333	2.20697451566667	2.19712083266667	2.16047970033333	2.26630398133333	2.298301538	2.14995795133333	2.216409128	2.23321648466667	2.205212969	2.171266201	2.052734452	2.09631030566667	2.15001420066667	2.134458652	2.13504434633333	2.13449412433333	2.21713375166667	2.771780344	2.19640895966667	2.28850693666667	2.134278617	2.17344495133333	2.38115273433333	2.35204841233333	2.24371760666667	5.38466183566667	2.115652906	2.08991418966667	2.19078069233333	2.117083534	8.093199023	2.12133611266667	3.157127513	2.18176548633333	2.14377341733333
PTCHD1	4.9145998145	3.9191604195	3.657876815	6.008193514	5.6801554215	7.8039394225	5.1145604065	8.485313812	3.153540848	6.9521807125	4.1887228325	8.1817629995	9.66148941	4.128207556	6.9746633445	5.685954258	4.494291558	3.9178837455	2.846986428	4.251187459	2.990427501	5.4758929575	7.428516052	2.9256144255	3.105738391	7.302632768	5.4121565155	5.472293618	3.3140330415	7.664622628	5.919022711	3.7964701135	7.0466276225	5.8420485545	2.688069029	3.2662444725	7.6075305165
PPP4R3C	3.398395272	3.609446645	3.663280898	3.408932157	3.320910119	3.862553957	4.00699248	3.337219286	3.679599249	3.740970465	3.457049872	3.190402861	3.013969922	3.100900066	3.294467078	3.240583404	3.374433284	3.303405535	3.58690676	3.759169144	3.372753022	3.704193812	3.178456301	3.290430081	3.802910875	3.273831661	3.55317604	3.167869151	3.231604668	3.082495097	3.482992928	3.164224098	3.28194017	3.197326101	3.123246111	3.316593786	3.326301242
CRHR2	2.154787838	2.2154878205	2.222612965	2.2096581015	2.1689657925	2.289305867	2.3387278595	2.185872724	2.284448007	2.261041379	2.2096022965	2.174324281	2.1070426575	2.1136211465	2.1750048905	2.170566603	2.1771927555	2.1722635835	2.2130401985	2.2697681765	2.1933760495	2.2523802885	2.1469505425	2.179302084	2.2904460065	2.1907321245	2.2878717045	2.1290328025	2.132316599	2.0957127795	2.203676564	2.122864194	2.155528163	2.111675218	2.127414727	2.1526866955	2.155629624
UPRT	9.939584333	7.759421817	7.977172038	8.712053267	9.021925629	8.045094265	8.172332414	8.679695705	8.931564784	9.411745967	9.156791353	8.740552353	9.105246275	9.24504331	8.818156025	8.955815267	8.318623481	9.095908788	9.16222525	8.990154667	7.598028115	8.505778355	9.078179252	8.58624268	8.484158003	9.086957287	9.829744457	9.651122846	9.218955373	9.59091975	9.274008129	8.900674699	9.328356449	9.52013164	9.747320551	9.739157945	10.1995731
MAGEE2	5.625198092	2.434843004	2.427999162	2.778371836	2.330826365	2.473115485	2.857757679	2.345717134	2.452966778	2.436793361	2.633206473	2.336793714	2.779805691	2.583948959	2.330421946	3.154793031	2.431379703	2.276755925	5.983393629	7.128233103	2.384742868	5.568248784	5.342213942	2.630146962	6.645207205	6.177398328	2.463203117	2.248354458	2.284559207	2.120620856	2.386984908	5.210322389	4.075716535	2.217096111	6.648938511	3.806750718	2.303475374
CRIP1	9.81478266	5.616514504	9.034084939	9.736877534	8.020238392	8.703741447	6.512135357	4.039364926	6.855970853	5.633464572	6.684055438	5.137690403	5.506373688	6.93437172	6.070685262	3.962797385	8.807785497	4.029957223	4.527264336	6.106362084	8.660117531	5.703973103	8.136020791	5.331995996	5.994220961	4.203405172	5.46303889	4.663817372	7.966726627	9.256195447	10.02700068	8.965049473	12.58303827	12.52026783	7.30412041	10.77833871	12.45472834
FOXR2	2.748507625	3.077533077	3.076891965	2.800790444	2.750312039	3.040153439	3.126980862	2.757991289	2.921067107	2.960639111	2.806772253	2.687852443	2.499350795	2.659942769	2.730392742	2.736487769	2.757894039	2.73803868	2.856336027	3.022523187	2.77824237	2.929302019	2.644916643	2.724720816	3.025052229	2.752487859	2.886605333	2.700940456	2.662487686	2.629600517	2.829099335	2.711054049	2.707500215	2.650712282	2.699384173	2.758632867	2.735628526
CRIP2	9.29389663	6.52948733	6.972673937	7.35494512	9.612715893	6.366713216	8.358789397	8.425451273	7.824582894	5.95645914	7.658418866	9.710699685	11.58831728	8.936921672	9.254588023	7.765653363	4.815200867	5.059034253	8.362721096	10.35313717	11.13697751	9.290353655	9.09217646	10.85000652	10.12335385	8.731859394	10.90015347	8.792535727	6.783123467	4.678857229	11.2795726	8.678245606	9.143448454	11.83796798	8.403676682	11.09310868	12.04646324
GAB3	3.138305087	2.392515466	2.390064553	2.3716605935	2.3365210485	2.4574252765	2.544115202	2.356513509	2.4279933355	2.4498768215	2.378984957	2.3346639425	2.1798084415	2.28865777	2.300452235	2.3084246085	3.101998309	2.318218801	2.392058129	2.426316756	2.4684316835	2.4229514485	2.3246059445	2.3426712005	2.4392125635	2.3354203505	2.431432538	2.29829748	2.5589547145	2.2944593505	2.3638805015	2.2925711105	3.1154598125	2.706675055	2.295295231	2.3272385	3.357391995
PNCK	3.190576378	4.424191513	5.5399085	4.420642558	4.393512863	4.446331074	4.463759866	5.501062202	4.625138003	6.181150243	6.838409114	4.754679982	7.555630024	4.769811046	4.75007818	8.511939911	6.406574111	8.264583295	9.289584466	5.43489752	4.424620425	4.820104689	9.375123916	4.400393594	6.95080138	5.352914819	4.835033162	4.296610792	3.144499773	4.312402595	4.402870731	6.545930256	3.635955049	4.324438597	4.71038234	4.403619143	4.377992789
ZFP92	4.049101995	5.619569865	4.425082221	6.371822516	4.87168238	6.157997083	4.675965335	3.958379234	4.71098074	4.828816831	5.857369351	4.064145643	3.629613728	3.477199183	3.794498391	4.723466632	5.599130025	4.180441341	4.848169486	5.385395783	4.107544798	5.712977503	3.461136578	5.002287856	4.781558247	5.990164534	4.594661932	4.169218904	4.176515001	3.991088154	3.555702069	3.270389933	4.395973892	3.431841541	4.027125715	3.530393869	3.491092633
CRK	10.4643863776667	10.1653150113333	10.5125436756667	10.437848803	10.8859365966667	10.7258339333333	10.5909483333333	10.157707836	10.2927658586667	10.2593216503333	10.1061311636667	9.81297626633333	10.83433151	11.1085007166667	10.6746809066667	10.2875732773333	8.952336166	10.5469558733333	10.5080601753333	10.730466565	8.82743312066667	9.26074836433333	10.2408442983333	10.0058530183333	10.707732503	9.23602361333333	10.1146614843333	10.5058443486667	10.151439325	10.656670076	9.29143277733333	10.2231007816667	10.0495561653333	9.095428445	9.48455363066667	10.009104487	8.80610708033333
DOCK11	6.284264949	3.761836249	5.301789773	3.825530482	4.8199043745	2.803294429	3.522606441	3.768867566	5.146946128	4.415733557	5.179497132	4.788464297	3.544627732	4.2079861275	5.3040839365	7.2653088965	3.6729529205	5.3205106895	3.677649009	5.4914244	7.182376369	4.4979143115	5.0150558815	7.2947562655	4.396514199	3.866347779	7.8999189195	3.044737972	6.5171514515	4.324379433	7.3033631125	5.6626818745	7.4098556535	6.2434117055	6.068149844	6.23974789	6.101063933
SPIN4	10.23584753	9.401785351	10.05452555	12.11623741	10.20170831	10.98873215	10.01693195	11.90905641	12.17922342	9.870280417	11.71583041	11.30313575	9.734180847	10.6327579	11.92755801	12.32436232	12.05332055	11.15774788	12.65395094	11.72813421	11.14980373	12.59640896	11.56803363	10.79253998	12.55942766	12.35093533	11.31345118	11.51667147	11.5403568	10.41720562	11.02299911	11.75997094	9.54702152	11.30674307	12.18445957	11.92893189	10.94869053
CRKL	7.3104826085	8.0146085635	6.8952383115	6.5520978965	7.961513988	6.2797133615	7.5707151175	7.748297024	7.0734401705	7.25963774	6.7429072905	7.8094935165	8.911958255	7.5204081205	9.337399551	7.7628804625	6.446049864	9.1577627345	9.0623578615	8.9631946545	9.6826088685	8.913317419	7.113483247	9.2979197775	9.1629099585	8.8670351225	9.384962272	9.094518414	7.8562209975	7.3234541725	7.76034824	6.8647051655	7.482264416	7.4362582625	7.4706053205	7.3936517515	7.557720548
AAMP	8.783304911	9.539648806	9.802912439	10.14657089	9.985975436	9.548984922	9.397431723	9.593719524	9.412565129	8.652208269	9.008389171	9.038521384	10.33810077	10.31556747	10.01346924	9.557891978	9.211943287	9.97316261	9.081564636	9.349923383	9.276769767	9.297935247	9.825977551	9.609840263	9.414622108	9.062961374	9.144228926	10.32638689	9.913241247	9.220116936	10.08741252	9.990082564	9.564900541	10.24607441	10.37833299	9.678664813	10.0222224
ADORA3	6.46196648	3.3829128205	3.379509323	4.012240183	6.237932349	3.2164003925	3.5068998515	4.596146261	7.53231262	5.235621168	5.112910619	2.856111361	3.679181602	3.109656	3.941286252	2.564440365	3.4829435955	4.413807963	3.3056638475	3.459932977	3.929350463	3.701226341	2.8774811805	4.168030657	3.4614396315	2.541968557	2.6833359375	3.025558328	8.753731005	4.003825916	3.826243993	2.417041531	5.6999094505	5.021478953	2.434467716	3.0121573025	2.977168249
CRMP1	6.554985889	6.669705391	10.01934557	8.36988046	9.260912406	7.898293946	11.68195223	10.97008063	9.675623841	6.393294188	12.08989006	11.09083715	7.59102933	12.02560134	11.02647837	12.20269287	7.374387246	11.47889368	12.44187614	13.20602741	13.36454683	12.54139642	11.04661108	13.15543146	12.44885824	12.00352934	13.65754126	13.54392523	8.31734137	6.917010977	11.55218028	9.372860456	11.82223428	12.0540012	12.35112657	11.97469601	12.50961331
CRP	2.1192703685	2.1997471335	2.2802956265	2.144196514	2.1070610245	2.2594000845	2.295648493	2.1246022165	2.1972485	2.2422905645	2.150040664	2.071701445	2.0111860725	2.050161273	2.099209748	2.082610096	2.1128172095	2.103386712	2.1813896015	2.2136565625	2.1296030245	2.202012016	2.0718762805	2.1175499775	2.232112134	2.1105445565	2.206149386	2.0734948415	2.0529477775	2.0323743265	2.1377700005	2.0453879395	2.0897618285	2.0521486375	2.0690844525	2.0964214095	2.0997112605
KRTAP13-1	1.896522459	4.691597087	4.315768794	1.941866887	1.916581337	2.01729274	2.05107948	1.933487694	2.00943119	1.993675469	1.95880511	1.91520035	1.816204824	1.852512568	1.90776225	1.914520707	1.919309919	1.920436632	1.973748044	2.002552323	1.943612117	2.002748115	1.891862682	2.203221015	2.010254146	1.935468213	1.988332261	1.875453878	1.873884018	1.848620889	1.92667324	1.978979324	1.895192382	1.867800907	1.863279722	2.062321383	1.899196395
TCP10L	2.912607553	3.007016083	2.960288737	3.319204446	2.902247031	3.0453851235	3.0910614105	2.917932818	3.0076464165	3.0127314675	2.9788971375	3.3980729035	3.4542457325	3.390529426	2.8853220745	3.448067644	2.880031323	3.295312631	2.978511496	3.0337610115	2.9212381725	3.0263318415	2.8705126605	5.619351737	3.0625378675	2.926546981	3.0263583365	2.8416668185	2.9512859965	4.355326558	2.944172267	2.927507043	3.3090912655	2.7055716685	3.3725884485	2.87038121	4.0317631055
HAPLN1	10.03443030325	4.1660310215	5.43905533275	5.663072845	4.6231495205	3.8647190755	4.09231104925	5.68096112225	13.4994509875	3.723917561	3.53756287075	12.173613095	2.66900399825	10.67514391	9.29374073225	8.260429502	3.8682066255	9.343589707	3.08214429975	6.8568683735	2.8472792395	4.14960569675	3.619245111	2.74099010425	6.99968066	4.083909042	3.31865834	2.74149073275	4.839315161	3.4028796135	2.9296547125	3.4035107175	2.52829254975	2.79213551575	2.4366937035	2.80965596525	2.80371934825
MUC17	2.267062505	2.595932781	2.317823408	2.308754531	2.2576776015	2.641477651	2.938883357	2.273317154	2.3552061695	2.6737697425	2.3188101575	2.280112714	2.1950015655	2.225384157	2.2715140335	2.273790496	2.283558995	2.275081616	2.354255822	2.367800693	2.308238996	2.357476555	2.2460033305	2.2942283585	2.3880096795	2.294381243	2.36920608	2.2526781305	2.2637742855	2.225401231	2.299525714	2.2503096625	2.262704012	2.192938888	2.2359006035	2.2668016005	2.2686387845
ASB11	2.263740082	2.352253162	2.349863038	2.312913981	2.282342306	2.47823781	2.545168099	2.298620008	2.376762996	2.357203525	2.335628177	2.283138172	2.197757326	2.208276023	2.276900059	2.270753123	2.286075755	2.276146684	2.373426891	2.502480208	2.308268231	2.420139623	2.26242061	2.291058419	2.478972944	2.302022818	2.382344985	2.221464618	2.245797922	2.233506241	2.303281709	2.253908132	2.259079569	2.198842293	2.20291264	2.268814063	2.268044607
ASB5	2.962470963	3.061442753	3.055724911	2.997821588	2.932070991	3.222011325	3.308189972	2.941700507	3.152199565	3.22154834	3.026407326	2.873932105	2.707379817	2.791970799	2.91967216	2.900516486	2.941407289	2.929365849	3.11825932	3.261351545	2.96312395	3.218805113	2.841069366	2.917730861	3.30200785	2.960358034	3.123089934	2.83414112	2.862385599	2.924509928	3.020123045	4.170533895	2.893888632	2.836274893	2.820365165	2.915157081	2.914769295
ASB6	7.8872174115	8.138080358	7.3020839365	7.8962110215	8.729128086	7.537180939	6.823398551	8.057752596	6.5187492395	6.910235405	7.2058279025	6.893434529	8.5147540705	8.002245843	7.214525901	7.4628535545	9.0598140635	7.2385789345	7.8152594665	7.860894836	6.9530750005	7.2928020545	7.7997393515	7.408585587	7.299451755	7.1100568705	7.464104412	8.337009582	7.1845049395	8.6572178365	7.567979465	7.627682129	8.7579908945	7.0938975745	7.9400580495	6.3698739355	5.737569531
ASB7	6.4236177075	4.8532817095	4.8509125525	6.1440818	6.4178785685	4.9421013785	5.525200833	5.5968370575	5.462160046	5.184639501	5.7325018425	5.664717094	5.89055348	6.5148902455	6.0163936415	5.534323865	6.1890673725	6.0383902745	6.060872515	5.1552116745	5.667862416	5.680965611	5.6273978145	5.3692967765	5.5468657975	5.857832415	6.0055742415	6.972798303	6.1068183095	6.30317427	6.236446457	5.7793727185	6.5389738645	6.2572160465	6.366398781	5.9535733205	6.102483141
ASB8	9.1330243105	7.8974799175	7.987277549	7.4172887945	8.2328618155	7.6899699415	8.08363376	8.7572595	7.8376164035	8.2335825225	8.7962459265	8.243535854	7.9212288925	8.464592031	7.9994254155	8.5199488965	7.711288569	8.2559301245	9.240882112	9.069008697	8.313877036	8.9202586535	10.10153253	8.60670448	9.3348617415	8.8795569035	8.496680906	9.521252416	8.992308182	8.6937708325	9.5607792455	10.310022751	9.248579081	9.628614424	10.244442553	9.7052932205	9.8211739875
ASB9	2.916204227	3.033071433	2.95733687	2.974827692	2.909428395	3.071728714	3.114431344	2.92182049	3.045954824	3.039979292	2.936441525	2.920342383	2.671188067	2.75565777	3.000188793	2.870467745	3.00176189	2.93017948	2.981484183	3.085325978	2.91739367	3.043240072	2.899530541	2.887287915	3.058585456	2.869737414	3.03955906	2.863841811	2.946768095	2.86434963	2.918009334	2.868747092	3.058323818	2.850892931	3.085700983	2.946768095	2.907695731
MYL6B	11.23700382	11.94360493	11.90149474	12.5009955	12.03986168	11.81431571	11.17748315	12.66568511	11.76598678	10.91058033	12.50211158	11.62014042	13.15526529	12.71116386	12.27950958	12.48891914	12.06950103	12.26188251	12.02790399	12.02211863	11.64559619	12.01843736	12.89333279	11.89654103	12.05262737	12.17014266	11.9207504	13.05597223	11.60284765	12.64405525	12.72525686	12.911756	12.64970911	12.36084785	12.42477794	12.61732217	13.08360089
ZNF358	7.0944765115	6.9521211405	7.065587176	7.122664978	7.00552927	7.041772014	7.5706593175	7.3976956065	6.6522061665	6.6759920245	6.903883735	7.8106261495	8.1171104555	8.064396438	7.436017077	7.3524360055	7.1826136625	7.048856226	7.294651449	7.0638481085	6.969978723	7.375884687	6.975175737	8.2456132755	7.831425442	7.457326036	6.807428695	7.901125709	6.881699396	6.64674892	6.9389933895	6.437270374	5.645477523	7.094030458	6.9766960725	6.5560886475	6.9852129325
MYO3B	2.50727645	2.62650000133333	5.78079158166667	2.574506021	2.52113392533333	2.70199195	2.762815897	2.53566300266667	2.683296618	2.676690125	2.597661807	2.49873049833333	2.33554028533333	2.43519717	2.51286127033333	2.498100284	2.52571623666667	2.51874403733333	2.61224248466667	2.68410276433333	2.54783895666667	2.703083852	2.46642676966667	2.51146526833333	2.74257438166667	2.53266928433333	2.66620618366667	2.45173530133333	2.472139042	2.44142575633333	2.56667348766667	2.46827347033333	2.51230490933333	2.46031790866667	2.451080468	2.50851932133333	2.50587620066667
RNF32	2.477934245	2.77220849433333	2.61074811	2.886880271	2.51963663966667	2.79286286033333	3.02965898266667	2.67108520566667	2.77146027133333	2.86431377366667	2.73121050666667	2.448200533	2.391460419	2.41154462533333	2.826223598	2.92919190166667	2.585434524	2.52389434566667	2.681760742	2.92074834433333	2.54748960133333	3.236480817	2.798888049	2.53452520666667	2.96232416633333	3.532529978	3.36781886066667	2.466957136	2.589091976	3.25949436	2.54827807966667	3.57875551333333	3.10727347966667	3.98446180633333	2.90498186	2.54546330766667	2.94545898166667
APOBEC3D	3.010613852	3.0763255	3.075363171	3.054306107	3.020569483	3.158637061	3.197295545	3.044769354	3.602936985	3.184976638	3.056882702	3.242785914	2.892981877	3.46702749	3.030304443	3.457950095	3.02578949	3.032706501	3.408556082	3.22657395	4.240615579	3.13470427	2.989577359	3.004504321	3.14783353	3.041712288	3.145280956	2.979501401	2.988034928	2.976220222	3.039789801	2.776775227	2.974753438	2.961944158	2.959259502	2.977103455	3.009969871
S100A16	8.615944801	7.220050373	8.273084109	8.35920723	8.161889653	7.089321306	12.64762699	7.586868067	9.681926768	9.266865136	9.327767193	8.916881062	7.940665254	6.451507916	8.554108709	6.824493235	7.824563276	8.244888649	7.438870735	7.535321537	7.611815532	8.418110383	8.339627906	7.268466398	6.815616888	7.71897129	7.582431379	9.137694881	10.02603549	7.512271009	8.89753276	9.670450637	9.473848358	10.34166814	8.328908886	10.0563038	9.839436749
CHODL	11.2910775	5.647529812	4.430791176	7.878645893	3.088548586	2.509190772	2.07749781	13.21775877	3.13892033	11.53109411	10.19774005	3.800221956	12.51536019	7.572727505	8.130923878	11.61803058	4.721307183	8.133215324	2.572277648	7.318868885	7.700709417	3.143689498	3.109228476	5.055407185	7.905651261	3.023674205	5.056239006	2.90264183	6.083870678	9.903365574	10.59604895	2.143183437	3.261369012	3.394775901	6.592052236	8.585843255	7.553284848
TCEAL2	6.511882324	7.402738005	7.441634428	8.506916146	4.234458162	7.040690409	2.693058279	10.89912531	2.642811249	2.564839113	9.655543623	4.096103131	11.56195706	7.959386123	8.22106609	11.52640985	8.452482684	11.41059459	10.88776317	10.97024555	2.572852068	11.3737054	10.85544573	9.549449873	10.96380727	11.97595519	10.56902823	11.86185254	9.24497438	11.15034464	8.732811573	9.017256253	11.28021607	10.88712532	12.3535929	8.158324049	10.99213104
CRX	2.0580800165	2.133254121	2.1290826315	2.1003807325	2.0677402995	2.1992304245	2.2421631655	2.0845965495	2.14162993	2.1344330735	2.112182485	2.058831878	1.9954967675	2.024781008	2.0660117915	2.060306879	2.0728887305	2.0741974175	8.750071541	2.1689767005	2.095105612	2.1741609995	6.991574984	2.0826881865	2.220555621	2.0835072965	2.1567615725	4.5819270205	2.038452587	2.0163144045	2.0986745845	6.4413497105	2.0545883585	2.01595475	2.022987233	2.0571611085	2.0566890145
SELENOM	10.50212775	9.3822173	8.469195557	9.613905691	10.81700561	9.428670789	9.313669456	9.072365788	10.76702643	10.20616276	9.254724906	9.422114202	8.314298132	9.597094316	11.36777846	6.364971337	6.444136362	9.285293727	5.960171524	7.151258269	7.655565865	7.896577033	9.048693559	8.382068268	6.8200257	7.76329895	5.254682439	8.678649577	10.29243741	8.536737225	8.800930293	9.01703985	7.603582691	9.91519592	9.207849787	9.894270155	8.800251613
NEK7	11.20803901	9.187645373	9.839645755	10.72411904	10.32722334	10.11719719	10.93820925	10.32817923	10.77353607	10.83981911	11.24562317	10.80534142	10.6804978	10.93434224	11.53907123	10.89931181	10.76650852	11.11816034	6.730625332	7.906371419	10.08217613	7.895040556	10.82390263	10.04280063	4.613314764	8.555342392	9.563210382	6.498812555	11.59082935	11.08103283	10.08041052	11.82458719	11.08031865	10.76744139	8.874094119	9.910729609	10.47197245
ZFP28	4.766606928	4.09628518825	4.90488219025	4.2971548285	4.8540787845	4.444617408	4.944261733	5.0689823625	5.047464126	4.889113825	5.06661407475	5.53129713375	5.2651370385	6.323161717	5.20206759675	5.63043986925	4.05722998125	5.03220480825	5.7129613255	5.33076506925	4.872322627	5.4949676525	4.991147547	5.96327712125	5.776374072	5.59546390275	5.50142072375	6.10229811725	5.2648640305	4.9674115355	5.75380623125	4.90994809075	4.8858914905	6.54731149225	6.57439721925	4.50975377575	6.21318962375
ACTRT2	2.13596882	2.20051279	2.199242435	2.195349088	2.145027036	2.27760078	2.331877681	2.168886851	2.266821637	2.348352722	2.199882371	2.144614558	2.039490778	2.064866667	2.143469472	2.144075853	2.152756924	2.150106641	2.223014244	2.266903886	2.187231361	2.254005013	2.10435173	2.154386062	2.279507636	2.168722776	2.264321111	2.094326848	2.090022888	2.055918818	2.186737827	2.088752043	2.128489528	2.073800809	2.085597966	2.12592307	2.133885822
GATA5	2.3818910465	2.456733945	2.450838144	2.4434570535	2.394457252	2.6061606945	2.674649173	2.4136219905	2.566598173	2.6214191895	2.4667892595	2.388159524	2.26101992	2.310577703	2.3924952575	2.388132974	2.4212042625	2.3981319635	2.4755502505	2.5241345285	2.430662079	2.510881096	2.349950034	2.3977471495	2.5321492365	2.415927132	2.520425742	2.340947491	2.3241531025	2.3020107025	2.4428064425	2.3365252925	2.370061144	2.346290859	2.3255409105	2.380114794	2.393141628
SLC32A1	2.016287319	2.095003902	2.093116267	2.080846946	2.037478235	2.169218932	2.170895275	2.053472564	2.124777967	2.118873473	2.085273139	2.031607196	1.958648269	1.960733111	2.054671447	2.059176664	2.041939187	2.039846663	2.105421873	2.153713513	2.063981501	2.140810069	1.999776511	2.043513451	2.153568062	2.055681939	2.140285789	2.006428654	2.310929455	2.005311437	2.072471287	2.025410216	2.04351357	2.010687721	1.97415687	2.014432344	2.017886622
C20orf96	2.737184356	2.780303818	2.776673496	2.823199746	2.754362342	3.051351377	2.857665391	2.81831415	2.798571693	2.804611892	2.778961518	2.881685653	5.140039863	2.772209692	2.736834192	2.750657454	4.317290089	2.747091251	3.300633393	2.823477488	2.854884116	2.982035984	2.717178882	2.752583788	4.685994692	3.450459599	2.918587389	2.713174688	2.655984817	2.583765836	2.761258599	2.615963293	2.725189267	2.698251165	2.708395099	2.72301823	2.728836752
BPIFA2	2.494691969	2.701226989	2.680798445	2.555799888	2.531345613	2.90141738	2.968853583	2.530528808	2.797975135	2.805709692	2.594733959	2.481850574	2.410219795	2.351000927	2.493161239	2.484255554	2.511647915	2.512657242	2.693351408	2.82370011	2.549021651	2.799564215	2.438443966	2.504724793	2.900978615	2.527763397	2.656205542	2.428721123	2.443678251	2.346227426	2.530714699	2.413009997	2.475969298	2.404362612	2.391651178	2.484119632	2.475518987
ZBTB46	4.36052683566667	3.253497498	2.42281969266667	2.80490325666667	2.92408327666667	2.453813009	2.71312579466667	3.07962491066667	2.83494022	3.282665198	3.47976199566667	3.23807678533333	3.287910474	2.42891636033333	2.68650595933333	3.95510803466667	3.23044797966667	2.56767075366667	4.83178732966667	5.09511391666667	6.15628552033333	5.066714673	4.42751117933333	6.15040491	4.45036475433333	5.321543737	5.47708673866667	6.04941859366667	3.36340078833333	3.613135494	7.24195756833333	4.49365503133333	4.82163562833333	6.40913433133333	7.21174468366667	5.35890388866667	6.23749071566667
WFDC3	3.044535771	2.238483265	2.236334003	2.231081126	2.178606766	2.315344912	2.309414963	2.198607816	2.239094398	2.286610436	2.219195765	5.255248232	3.011806839	2.108470787	2.177605689	2.180054646	2.186347825	2.119987546	2.247427829	2.249086916	2.226280636	2.23050493	2.14604704	2.127345624	2.285594762	2.198924409	2.249301809	2.382275981	2.130784383	2.408343883	2.220942416	2.247749255	3.290678155	2.849964221	2.141634202	2.185205715	2.168686968
GCNT7	2.893031526	3.6527305995	3.123827783	3.114770772	3.0646437905	3.1989926895	3.521704635	3.085436169	3.1756393	3.164533189	2.996236508	3.3566293845	2.931351415	2.8779591695	2.9056650235	3.062910699	3.943419026	2.9802490655	3.1414110105	3.19376398	3.096694457	3.3130730795	3.134434443	3.074492252	3.1827906805	3.4430225395	3.2467996545	3.020585294	2.816841866	2.9177349625	3.101932569	3.013955325	2.75873417	2.8820983765	2.8101003245	3.3120030505	3.049722878
NOL4L	4.1774380125	3.09276177666667	3.03480365816667	3.62454773816667	3.47641377133333	3.27941360783333	3.35628659766667	3.37264939066667	3.20741841683333	3.22995770716667	3.7675631445	2.9592780215	3.8282524055	4.32179832383333	3.3595189595	3.49322527483333	3.90890506916667	3.08222056783333	3.6495645125	3.73143552233333	3.2507842265	3.57066174983333	4.18154216716667	3.29919143266667	3.63926502666667	3.5096510985	3.33930146733333	3.72247990933333	3.60820385933333	4.46645998233333	3.5146783825	4.03946250633333	3.73794575016667	3.61714605683333	3.94356333716667	3.20412653283333	3.42923946316667
CBLN4	2.88587582	2.804297115	2.6264605565	2.6470043435	2.544609387	2.787259494	2.7724102125	2.5913219095	2.6787972495	2.890895537	5.7495827595	2.9207843975	2.3807593855	2.480323097	2.5644320455	2.5275837035	2.564337174	2.5671137465	2.6596238055	9.6267305205	2.6080511915	5.5479670245	2.498538754	2.605110247	2.999814976	3.6194223435	7.404520667	5.940718006	2.589606575	2.4492687655	2.6364495235	2.47251271	9.161531964	2.5054220075	2.5521755835	2.6106635655	2.654520619
CTCFL	3.249420265	3.145208241	2.917173476	2.755812224	2.708369015	2.96158296	3.258453469	2.722482479	3.01393905	3.045962409	2.799293067	2.707350996	2.53366823	2.591260698	2.700992822	2.629399842	2.734415258	2.703360542	2.838290241	2.932680441	2.746647895	2.917632729	2.648531431	2.700775901	3.115999538	2.721802134	2.888802058	7.675027931	2.635376743	3.212034802	2.772570155	2.66060655	2.657216739	2.61945212	2.565877595	2.690398815	2.692455762
TRIM69	4.89757400966667	4.15523877233333	4.37806979933333	4.21346561933333	4.04064465666667	4.01101078766667	4.53034616066667	3.59751677833333	5.028798935	5.03059725233333	4.41245123066667	4.12590733433333	4.49097498766667	5.18894651166667	4.08780708866667	4.10243506366667	4.27013823733333	3.52261274966667	4.25692378833333	4.27838537866667	4.311679155	4.018744093	3.592322438	4.125645166	4.14327129	4.13207700633333	4.83139473133333	4.70400880633333	4.57228220533333	4.56049441566667	4.44345137066667	3.89151984566667	4.33979224366667	5.26376845033333	4.66060655133333	4.46086166733333	4.903093561
MROH8	2.4946193975	2.5772134225	2.5771718555	2.569347003	2.510459041	3.3371664305	2.826798307	2.5459858795	2.642549834	2.721999622	2.572375442	2.508394636	2.39594283	2.395036892	2.5362883115	2.5115265765	2.536348301	2.501651421	2.8579280025	2.803717365	2.5661287385	2.7122677145	2.496164165	2.543172465	2.720356894	2.821807992	2.6541235935	3.1846997105	2.4767320935	2.3981288935	2.5789670405	2.718045881	2.622292393	2.471427853	2.4814314645	2.5468815985	2.6527481765
CRY1	11.40217808	11.55564691	10.08503574	11.77826975	11.30699888	12.03193035	11.1707541	10.74109073	11.01705734	11.71178586	11.5982814	13.24635246	10.14227379	11.88686366	11.59881141	11.20635927	11.98429865	11.95050508	12.8329539	11.55298524	11.39358678	11.46826877	12.88718097	10.11265103	12.13472543	12.23973178	11.54636461	11.55679021	11.16141959	12.15151855	11.52024044	13.10253454	11.20744156	10.89843004	12.77888201	12.16751589	10.67927527
SAMD10	3.388404163	3.448269261	3.4926531025	3.5095126355	2.938719289	3.423699459	3.6089246585	3.4728617665	3.5326107945	3.512865787	3.40087039	3.451579647	3.633612974	3.374093862	3.502513778	3.9066768125	3.5401022415	3.7596652035	3.5677158995	3.6292278435	3.20305007	3.608359489	3.390773808	3.2413680955	3.5547804915	4.0442530545	3.5371680475	3.495574452	3.238468736	3.161163749	3.4773576625	3.074337877	3.2437088215	3.413499764	3.8433615115	3.4383251955	3.4423584985
ABHD16B	1.825588863	1.871226	1.866758065	1.862942825	1.839355806	1.8952902	1.923921718	1.852863929	1.888122205	1.880485686	1.862538944	1.848813172	1.781395574	1.805772453	1.838340084	1.839304846	1.844826394	1.843402899	1.862823388	1.894606666	1.853199903	1.889931064	1.825558143	1.849561643	1.891774116	1.86167652	1.901493516	1.822565045	1.81299028	1.783126183	1.88118514	1.81942644	1.841160646	1.823380838	1.811691895	1.829390283	1.825395781
CCM2L	4.371688619	2.7851333645	2.7799442465	3.623321239	2.9148852495	3.155398635	2.929413041	3.6312897005	2.7496465815	3.2985594165	4.9509650465	3.8695874445	3.8238344555	4.2955951285	3.796160558	3.939539675	3.8305051175	3.0673811575	3.8334815365	5.1684488635	3.170787287	5.7381135615	4.1712281395	5.257811397	5.1030957185	4.307120994	3.382424032	5.4090365795	5.2941254875	4.431377492	4.6788272935	4.016934254	4.9761454125	5.3243335075	5.4199890525	5.870270851	4.912873984
BRI3BP	12.45965584	10.12271651	9.348026347	11.24912192	10.66607988	10.85056778	9.641272592	11.35997574	10.83253611	11.32203213	10.65841119	10.33683889	11.25226137	10.78196963	12.0214559	10.69292601	8.797281747	12.20930512	9.625532088	11.90342794	5.330476371	11.54996856	8.870417021	7.20872829	10.94417628	10.5980248	9.509166664	10.38022917	10.79649495	10.58734417	9.339186535	10.35437613	11.77276764	9.050796377	10.82921129	9.245624697	8.681958704
SOGA1	4.03694859025	4.2973627175	4.37133070925	4.11897732925	4.00730440425	4.1849026005	4.404584731	5.57752435175	4.26793599575	4.494553323	4.33170690325	4.71756205425	5.78549673825	5.30313143625	4.14644364925	5.30442128525	4.44218974875	4.71474785975	6.6365151335	5.57252168525	7.3834323705	6.071458445	5.24881467425	6.7830443665	6.38708819325	7.07980673525	5.50578935975	6.28550238775	3.80894959575	3.47933063225	5.62523676325	4.28064110075	4.265750849	6.35858192975	5.62199046425	5.41881367425	6.211314436
TLDC2	2.413698792	2.520078748	2.530419239	2.492415172	2.43482711	2.641897814	2.705137432	2.450426693	2.582038121	2.552479708	2.488236301	2.418101412	2.279212539	2.321182172	2.429197844	2.416455852	2.441892665	2.43720198	2.541976697	2.619978693	2.465927948	2.633415644	2.368781126	2.430249317	2.686709658	2.455744717	2.600095801	2.371304816	2.363913389	2.325920909	2.488891106	2.372621929	2.409555826	2.341679862	2.342240819	2.402775498	2.410707593
RIMS4	3.542395851	3.645560097	4.4878405475	3.5486647	3.6058186895	4.0314596675	3.7617434995	3.6512453645	3.6791292115	3.968318503	3.6708953415	3.4311098125	3.4552664075	4.4584619125	3.580065536	4.7701284445	3.5561705865	3.47023939	4.0172205285	4.2876117045	3.9099243215	4.4085103985	3.59261449	3.569731828	5.149111312	4.356259753	4.002023341	3.8660100725	3.568301983	3.5686780125	3.7925523765	3.564912313	4.7514339045	3.5750887135	4.824788555	4.630897178	3.659717378
ANKRD60	2.034879626	2.096285531	2.088607446	2.084622075	2.046301418	2.158880622	2.195290606	2.067536359	2.156098313	2.137983409	2.096628253	2.049896561	1.939574642	1.972002402	2.046998923	2.04873573	2.052430079	2.049417923	2.106170393	2.167798561	2.075497451	2.137684535	2.009684732	2.053784381	2.149266258	2.068087084	2.14803689	2.014700259	2.00710359	1.964661269	2.070741578	1.996145148	2.030378006	1.99866935	2.00456081	2.033419647	2.033899288
SUN5	2.96899555875	3.0106719555	3.051726778	3.04690670575	2.84320626625	3.144800545	3.18711723	3.01899736875	3.0012535995	3.0107769675	3.00166540875	3.06158394225	2.9150812815	3.047909378	3.201500334	3.64482635775	3.05226713125	3.27327128175	3.08506022975	3.2170263955	3.0611543015	3.1899043885	2.963548321	3.0094384405	3.124726129	3.0283202575	3.072060901	2.97054313825	2.909406933	2.889883031	2.90842651425	2.94811015425	2.997308803	2.9450944745	2.89845058675	2.96436970825	2.8936757465
MACROD2	3.6757377415	3.70292190825	3.659421927	3.51102301125	3.06421717725	3.237049569	2.92025916725	4.127854514	3.45077095725	3.13330544425	4.29362631325	2.65822369025	4.678930768	5.4015136925	4.608406356	4.9947175245	3.521485813	4.248099381	5.9234723505	4.924270763	2.64865729625	5.10013169875	5.742065727	3.605155184	5.47269539325	5.18904249925	4.00778469675	5.98124215525	4.1168629895	4.12080446425	3.77954302225	5.350003164	3.824741792	4.197551256	5.49302553075	4.41630295525	5.19749445325
DYNLL2	7.18737698466667	5.76794215466667	6.86630604166667	7.21559794233333	6.67304694333333	7.21537217066667	6.87301017133333	7.33652276966667	7.347616802	7.068769923	7.83550035133333	6.78650145566667	7.55416143033333	8.15037252866667	7.44203200233333	8.22691773666667	6.87227380733333	7.57018026833333	8.367125862	9.323531013	7.57709709633333	8.33861560333333	7.66485296866667	7.925161018	6.93333362233333	7.80718417666667	8.256279895	9.934640985	8.82150215033333	7.60569957833333	7.729191187	7.77505426233333	8.47670395466667	7.307188061	9.12131750433333	7.84175884966667	9.01614130233333
TMEM37	2.84965993425	2.5356139765	2.538407079	2.471273394	2.4118785085	2.4615004145	2.39040568675	2.244883225	4.12790670525	2.354740541	2.262898275	2.2444375215	2.0782724455	2.1237437405	2.168610165	2.207223876	2.19780547975	2.234972248	2.28707609225	2.34737331275	2.19198599025	2.32069392075	2.57123389825	2.21874835425	2.32615755025	2.2557516675	2.3249019455	2.233677523	2.66924908	2.41054424375	2.61303038825	2.33981914675	3.31306777325	2.44448103025	2.79963895925	2.4102808725	2.24659189075
UBE2F	8.8797831855	8.5205252045	7.8172274305	9.1625258215	9.27465728825	8.68385565325	8.47372195275	8.65381957475	9.15540851875	8.477681619	8.70666023725	8.51022762975	8.27899673475	8.97967919725	8.56462508825	8.38365691625	8.22919087175	8.796261138	8.58657302925	9.1805017975	8.95894997925	8.284122103	9.3097963675	8.5515980605	8.34056824	8.3639281375	9.13571105525	8.932635207	9.39992446	8.657693301	8.50532924925	9.8939034645	8.818795633	8.02395499275	8.95055063025	8.62753785	7.92689412075
ADAMTS14	3.214213106	3.309810404	4.117738683	3.246000605	3.504125538	5.182962304	3.975654043	3.026330795	3.26530342	3.720316992	3.248143077	3.240362871	2.889851041	3.203605573	3.041954786	3.015793758	3.231385256	3.181581949	3.26373924	3.264143017	5.089548282	3.737620388	3.213580007	4.094088988	3.726206657	3.099892414	4.778184346	3.066504932	2.933446125	2.930345757	3.23374824	3.024486012	3.19638667	3.013947155	2.547441889	3.742989619	2.986577664
NRSN1	3.932968075	4.801862622	4.363825816	4.353942335	3.486623314	3.646683698	4.433070143	6.087872483	4.390656655	4.379149175	6.297403629	4.328776056	2.795453275	2.754437886	5.042868358	8.712481363	4.329333577	4.327308927	9.591133475	10.13668518	9.71183141	8.190266336	6.963055385	11.98980213	8.503428	7.881285881	7.138640529	3.665712426	5.554810072	2.39659565	10.6903012	10.27916838	2.810170766	4.303003512	9.236421488	9.120760677	8.551529337
SMCR8	5.4821644246	5.9903675598	6.0800452246	6.0084874424	6.1905294884	6.1837216096	5.9981595672	6.183650508	5.977574962	5.8340806002	5.6183478816	5.538390939	6.2264328226	6.2781738616	6.3468291208	5.8885285654	5.968442822	6.2678808724	6.3993770418	5.521055171	5.7430816716	5.3051487388	6.206810064	6.093859519	6.0863481346	4.9783459704	5.8881522444	5.7593863824	6.0504844244	5.9576288822	8.279875334	5.6801803164	5.9699345178	5.7998251556	5.5418879412	5.5042222714	5.4454843666
CRY2	6.869537154	7.028473825	7.861168063	7.589691077	7.27915364	7.510209367	7.496828436	7.580008825	7.495623966	7.488480514	7.718095597	7.835481022	8.794266988	8.364604813	8.246298962	7.937025326	7.469320477	7.6188851	9.119551486	7.508215641	7.753399973	8.630021673	7.737430356	7.908003515	8.458049535	9.375889185	7.511224976	7.939172154	8.327132833	8.394310688	7.338790281	8.809346562	8.658043897	8.458962832	9.055405339	7.242725857	7.251971361
RPL10L	3.054425104	2.773643999	3.171680683	3.520851307	2.995167437	3.452013599	5.233344082	5.024554271	4.671094903	3.697636916	4.117361677	3.198559089	3.470117428	3.152541913	4.417070502	3.400767985	2.852771248	3.343026851	3.107018812	3.050457432	6.279312813	3.30352164	2.928859844	4.889632497	6.13634504	3.059133877	5.506608796	2.919161379	3.461701379	2.823840013	3.22984019	3.060720489	2.965553444	4.035768243	2.904834767	3.953882118	3.503950687
TRPM6	2.095345798	2.852786492	2.9226781045	2.402345741	6.165668034	2.4010766155	2.410646101	2.12552615725	2.2159135095	2.27018651425	2.30739319275	2.10263500975	1.9713785865	3.37438603575	2.101332399	2.105145662	2.8162019485	2.104064357	2.174488969	2.406319563	2.17441002425	2.2128888615	2.06448002625	2.120168138	2.2251585645	2.12825736775	2.206381508	2.05657066425	2.49930535275	2.01978626525	2.21847882125	2.0512585405	2.07733767125	2.042827564	2.04842170325	2.08029903825	2.0893551715
KRT72	2.338821555	2.410660569	2.425409701	2.410415962	2.353528019	2.536323131	2.59243291	2.371362913	2.494795234	2.477352874	2.397337686	2.340387918	2.318152701	2.338165327	2.375455098	2.337554762	2.374701372	2.357397279	2.428044365	2.517110787	2.384390574	2.494611898	2.354888472	2.352683144	2.521427701	2.380643139	2.474928969	2.325250506	2.346103854	2.241046981	2.398347891	2.281816482	2.34061342	2.342703769	2.267659242	2.337858895	2.356880345
SRXN1	9.680402262	7.631770799	7.838430783	8.380950849	8.830034676	7.769125573	6.841825034	6.813857419	8.696474834	7.63230432	7.553793581	5.218236516	8.162527239	9.301524281	7.537607152	6.377840636	7.83699529	6.43086829	8.661795114	6.963254422	6.421753621	7.64470348	6.800207805	6.288061701	8.146672337	8.634692176	6.973465295	8.687264102	7.834593906	9.49272732	7.590660405	8.383659965	6.70584512	8.45994134	9.432241814	7.174645656	7.85019025
ROMO1	10.87946149	11.07217523	10.73062725	11.25803785	11.26396787	11.38584244	10.2165387	10.96185496	10.95997131	9.955044398	11.17798137	10.39538861	10.99006657	11.15990264	10.71110317	10.02584754	10.94271198	10.47882232	10.42158968	10.05967431	10.32590303	9.313175936	10.94301312	9.998830181	9.580047883	9.925498526	10.21956827	10.55643757	11.08420307	11.64457063	11.59143741	11.03784064	11.41671819	10.88865432	10.82055611	11.21391471	11.22341511
NEURL2	3.335181787	4.700102275	3.490119447	4.540949432	4.314070451	3.563564675	3.901873728	3.764711117	4.6535728	4.215582014	4.006592303	3.203589043	4.277930562	4.369019896	3.478375748	3.275506673	6.468118402	3.209114242	4.254468553	3.649574295	3.245871136	3.606126473	3.42349547	3.549050076	3.920952403	3.989733547	3.449366605	6.065906038	4.063250869	2.719019356	3.558899032	2.986823363	3.533540027	3.172552531	5.547857885	3.998908215	3.267730433
ZSWIM3	6.846176587	5.092363155	5.291374097	6.282683161	5.050325941	6.110965017	6.12630197	6.723942464	5.689263965	5.120036062	6.087244409	6.075815715	6.803549686	7.15219032	6.258746588	7.760010099	5.933900361	5.841475357	7.109431182	6.207055986	6.27641895	6.400728506	6.947584366	6.369706968	7.317443759	8.532239741	6.324717518	7.817790539	6.228802379	6.636697208	7.815336362	7.05338073	7.968726352	7.742393982	9.462715787	7.693702711	8.425797297
WFDC10A	2.458137541	2.622122082	2.736622725	2.530116132	2.477474075	2.645712543	2.696156743	2.493880974	2.615480858	2.623713194	2.536637205	2.468158633	2.325979223	2.408188022	2.470369929	2.468906693	2.485327964	2.477228398	2.565830108	2.630181195	2.50847012	2.624276845	2.427308047	2.481214778	2.667268663	2.495053897	2.611844619	2.425689035	2.428261048	2.427356983	2.523792771	2.395104051	2.45636153	2.398048509	2.386656222	2.452132026	2.460554883
BANF2	2.245273772	2.389278391	2.384713965	2.326905636	2.260918411	2.409770065	2.459408099	2.281592017	2.380370801	2.360806616	2.310265384	2.260970097	2.144388724	2.151616285	2.25990808	2.260935407	2.274931449	2.26464879	2.332008064	2.394804878	2.292513427	2.376010668	2.195792223	2.270758316	2.395568635	2.283134138	2.373963426	2.221099854	2.182615072	2.17176898	2.290922807	2.180256017	2.245187645	2.166555987	2.170559828	2.232018546	2.246677712
NANP	9.477145428	7.694863781	7.717197593	8.755739926	8.967112454	7.083496252	7.839365089	8.3548071	9.017747015	8.698406332	9.151902689	7.716207513	8.58253744	9.778773185	8.050512093	6.782319769	7.718475584	8.892683362	8.0253032	7.673963408	8.906012685	7.470282393	7.587332599	5.045911191	7.459427899	7.164375847	5.937193428	7.841698301	9.714583408	8.873061534	9.70667239	7.725069795	7.786193203	7.9342937	9.323075964	8.269009237	8.65196033
DEFB127	2.071637868	2.134165405	2.133296083	2.11904309	2.091126953	2.199839181	2.234894262	2.105418524	2.181664999	2.17794475	2.133731647	2.086304759	1.97353678	2.040230822	2.083066945	2.080928323	2.092349615	2.087526265	2.150363291	2.20811734	2.115170257	2.194102774	2.044333135	2.095916033	2.207925634	2.107846822	2.192395647	2.045662977	2.046821442	1.996962672	2.109076148	2.031025109	2.07232747	2.052725214	2.018001541	2.070279012	2.071525451
SCP2D1	1.952100434	2.035583823	2.035040919	2.004457306	1.967053078	2.082209015	2.119893616	1.986491037	2.06182485	2.070577229	2.01214504	1.976356186	1.871731284	1.91527927	1.967744577	1.970472039	1.973999417	1.971439884	2.028285265	2.09117339	1.997299223	2.061860861	1.944824791	1.979112639	2.072644755	1.990134637	2.072213559	1.920199276	1.938475562	1.888092898	2.002588051	1.919051641	1.95382804	1.903604272	1.906972402	1.945015036	1.952862801
ISM1	3.8926006615	2.537599737	5.630415131	2.9214509435	2.5069497085	2.6641190935	2.675800826	2.484762141	2.587647143	2.575250062	3.4950551775	2.3375239145	2.354146041	3.3653957725	3.6550501995	2.96114947	4.0888607215	2.4692796435	2.5361393745	2.603066672	2.470076581	2.5938235735	2.4586930555	2.3841642905	2.606204732	2.462013094	2.5787691165	2.45212612	4.5238809255	4.3284766295	2.505976872	2.4688656675	2.6285676165	2.30848102	3.185026663	2.4444297125	2.4490292375
WFDC6	2.389973949	2.490010991	2.481435219	2.413209622	2.385920505	2.720379397	2.84828381	2.401845869	2.459146265	2.610058103	2.42322607	2.35231469	2.306166661	2.3335107	2.394409012	2.391333905	2.410167476	2.389441774	2.445690446	2.539815634	2.413110232	2.674213209	2.370049833	2.398355033	2.842317718	2.407199767	2.473850194	2.324719596	2.288061784	2.331805882	2.397572881	2.3538074	2.372907206	2.341442077	2.341455269	2.370627306	2.37320011
C20orf173	2.052928834	2.117148038	2.116354082	2.114176635	2.065053883	2.524111377	2.498430829	2.067525574	2.174881932	2.159372003	2.097130749	2.063273151	1.940383854	1.999636029	2.068676387	2.062639159	2.072673474	2.068590256	2.098560715	2.189114585	2.09395995	2.176352777	2.034903516	2.078218903	2.170934507	2.08863025	2.171278261	2.024971935	2.017698215	1.991947208	2.137084464	2.021384838	2.058621826	2.041439958	2.007554345	2.051618318	2.050395055
RIPOR3	2.725567946	2.232999387	2.222284072	2.1909662125	2.1795220055	2.2714241835	6.575261228	2.171631964	2.245079567	2.2309348875	2.19627296	5.4894589865	2.124460658	2.1051317435	2.148796313	2.146484915	2.159354376	2.152453606	2.2180870595	2.2661907725	2.180183472	2.257014237	2.1602813365	2.1915960735	2.2605596245	2.173996828	2.24970423	2.1255376165	2.107011049	2.327987905	2.2554684955	2.5880681975	2.158310871	3.868253867	2.159989602	3.5487776755	2.461965861
CST11	2.4965546035	2.823924382	2.7071358025	2.553700106	2.5206818425	2.845518989	2.943317008	2.525053877	2.6437211615	2.703386864	2.564666314	2.476925969	2.382776289	2.395873476	2.505239641	2.48975576	2.516044449	2.510314109	2.5899420735	2.670875445	2.532888455	2.72436317	2.4464644	2.5141006005	2.651285578	2.489577656	2.5999483765	2.4660339705	2.454962028	2.424261583	2.589131592	2.43367628	2.476299303	2.435126648	2.3858990745	2.4933478995	2.4924215605
DEFB129	2.774535241	3.149712248	3.845002798	2.822488879	2.774958655	3.223702609	3.134366961	2.783458047	2.986351544	2.966851769	2.846508963	2.714350079	2.520986507	2.654174939	2.740621341	2.726105169	2.781818069	2.778013703	2.902422981	3.011254333	2.806206709	3.153771263	2.648707094	2.783336326	3.03302371	2.796251636	2.954674432	2.723477435	2.672406179	2.580930318	2.812265439	2.671348153	2.713560177	2.63963838	2.626396524	2.744468067	2.759910578
ZNF280B	5.709641026	4.89963523433333	4.55874163333333	5.75070386566667	7.103104136	4.72829316833333	4.39209154466667	6.11679342033333	6.556177698	5.40469896533333	5.401302297	4.876534406	4.97828931933333	5.877067353	6.575525617	4.73593899233333	5.16510474866667	5.80605922066667	6.014996489	5.58929070933333	5.00346115566667	6.051397378	5.960060006	4.40767827466667	5.684881544	6.99104028933333	6.04040058433333	6.99812873	6.62226903133333	5.66168854366667	5.84646596433333	4.79383730033333	4.46532691766667	5.30412766266667	6.745530661	4.742606723	5.59788210666667
SIRPA	7.83256324766667	4.52435290833333	6.68829758033333	5.16688773133333	5.789315139	4.43128215133333	4.58456611933333	5.52511146033333	5.373493368	5.35359472066667	6.097218174	6.083579948	4.99438499766667	4.99418933933333	7.52978586733333	5.72270576566667	4.72507994133333	4.923874278	7.26161914366667	4.83574829733333	5.53024953633333	7.40849639833333	3.963585106	5.13570340033333	5.66805886066667	6.254079285	4.03783376866667	6.46690871366667	6.66710397633333	5.04302422766667	4.584274692	4.64988518666667	6.700096582	5.878569784	5.01365008766667	4.448720762	4.535506568
PABPC5	3.368296491	3.507181045	3.50246775	3.452385993	3.588982628	3.659022042	3.844643826	6.938757492	6.105963292	3.584337913	5.981858232	3.252168276	3.931962622	4.5605135	6.681735016	7.696861089	3.69483021	8.482067054	3.53508126	5.289077177	9.735416945	4.351116142	3.519190011	9.327147318	3.678968339	6.258010829	9.713736721	3.274656825	3.484567292	3.579142208	8.488551695	3.404293014	7.531717256	8.285027077	3.49779228	8.4807425	7.733047231
SREK1	6.6420088745	5.315862967	5.44596470233333	6.23954568316667	5.94151236583333	5.3678883765	5.35217152333333	6.62178699183333	6.2690785065	5.526940922	6.0413101805	7.16278665866667	6.40872392816667	6.2268873925	6.37981228516667	7.49221248733333	7.220855911	6.492143195	6.55196412966667	6.43424750516667	7.1622131495	6.34424425016667	6.74723542816667	6.25176079283333	6.46800592283333	7.75865047716667	6.857008206	7.58240992333333	6.52550332683333	6.98916383	6.71970732466667	7.0271234345	6.59814189166667	6.42723095116667	7.0920954795	6.5225747295	6.73954136416667
RBBP8NL	2.979260277	3.120859177	3.115529202	3.060341769	2.990993814	3.130826224	3.291588261	2.960800421	3.21047366	3.11082762	3.002809302	2.897382098	2.919200385	2.83600996	2.959070777	2.895060226	3.00431494	2.968801396	3.029317445	3.05636337	3.015035808	3.212117541	2.975885032	2.904137783	3.111418758	2.916199845	3.063617437	2.891078809	3.019493203	2.827162353	4.270629969	2.966452161	2.97863702	2.877696862	2.825529908	3.006298575	2.995189182
CNBD2	2.29664724366667	2.52178057733333	2.46478578066667	2.50549759866667	2.297563804	2.83108636333333	2.79131034433333	2.320508167	2.60482319066667	2.59877042966667	2.52492918933333	2.28558093833333	2.13691658733333	2.196670227	2.243463077	2.240910379	2.31843332033333	2.258669912	2.445214121	2.55341107633333	2.349804266	2.54816845433333	2.19610978266667	2.29606838866667	2.60540732433333	2.27367159033333	2.45248702933333	2.25231534	2.21402579833333	2.157606316	2.35482213766667	2.21907050733333	2.26708461	2.22178403933333	2.17753998433333	2.305567161	2.28392833066667
CRYAA	1.405957006	1.455568702	1.450282649	1.447022001	1.418787975	1.481450192	1.503703619	1.434075301	7.317642075	1.465525144	1.449199166	1.427789834	1.357655972	1.383879159	1.436876718	1.429225003	1.424983535	1.422619383	1.453073215	1.48162531	1.438107195	1.481691753	1.406715761	1.43035579	1.482290247	1.441799563	1.48613466	1.401395408	1.390120994	1.386932374	1.435528319	1.398083618	1.409466894	1.388676481	1.389143914	1.407700984	1.406715761
STK35	5.823315979	5.54869646275	5.6269171825	5.731577259	5.79522227	5.59336019675	5.579267413	6.1022329535	5.6057326995	5.3595030835	5.567820854	5.68878191775	5.7802884775	5.78728072825	5.77617505	5.84631283	5.95241546975	5.7208458785	6.119015443	5.16467199725	6.1177415005	5.668884772	5.60538754425	5.4572940885	5.834694644	5.71314770325	5.7189132285	6.047397941	5.951442772	6.19088862	6.27035232325	5.5943407075	5.8274750355	5.82749234975	5.95072711625	5.92188549575	5.98701747825
R3HDML	1.982821125	2.037471881	2.035210759	2.027781521	1.984330728	2.123806315	2.131462851	2.014628821	2.089543916	2.060228851	2.035351219	2.004749541	1.923507286	1.958959231	1.999215052	2.007479256	2.000861464	2.004090689	2.043454769	2.100294827	2.018912839	2.102120464	1.982717516	2.009667881	2.104848852	2.020246488	2.077652039	1.954499281	1.956085823	1.955766837	2.014972394	1.973413532	1.982347453	1.937117695	1.962855892	1.980117376	1.965010601
ADPRH	3.51157928266667	2.73565924866667	2.58601860133333	2.78824461366667	2.804947393	2.84351819566667	2.89010538666667	2.52520775233333	2.855015649	2.83655565133333	2.58551197266667	2.60669786333333	2.425601782	2.763985664	2.602560979	2.58285297033333	2.65804897	2.46734839266667	2.97899659166667	2.649284077	2.65387866066667	2.60134627533333	3.59958383033333	2.682810206	2.663268001	2.61828683233333	2.68077354933333	2.605218256	3.72983853166667	2.60951321266667	2.73139615466667	3.39213626633333	2.82758801966667	2.891447907	2.82199786833333	2.678842603	2.62370496366667
CRYAB	13.06691377	9.463516026	12.41221347	10.88626734	8.732980139	10.19075461	14.21331935	5.969773612	9.916298033	9.071079775	11.75445698	10.41902783	11.48661385	12.69029648	8.463092199	3.428798514	10.19842867	3.736680907	11.14950399	11.02964265	6.874809334	11.04155628	10.13672193	6.812568491	9.985801516	11.28095649	12.93866249	8.202354537	11.98034166	8.799320744	8.706305158	11.91702063	8.728154183	12.95322659	11.41255244	11.8861839	11.9242094
CRYBA1	2.024510167	2.095744802	2.131609708	2.088366291	2.040374497	2.184871467	2.317211077	2.06207604	2.160088028	2.196112174	2.094939931	2.039781463	1.910360929	1.960708471	2.039625943	2.039566575	2.047805405	2.044853624	2.114319504	2.172151362	2.069216983	2.157125596	2.000067	2.049314425	2.239577336	2.063674577	2.16110433	1.996470358	1.996414139	1.973210122	2.071718016	1.99289711	2.025210952	1.978710246	1.979124877	2.023560939	2.025821202
CRYBA2	1.835067383	1.881358613	1.880128735	1.875811351	1.851086242	1.94906813	1.982493012	1.867093109	1.921029246	1.913972641	1.883172242	1.841548898	1.75661049	1.794735456	1.838349259	1.840345291	1.844602919	1.849200929	4.133406908	1.952911225	8.631063164	1.935699001	6.626490229	1.857968124	5.829962163	1.868017675	1.935873246	1.81832907	1.809362192	1.792935394	1.870621751	3.809461319	1.834390034	1.981248117	2.589982861	1.832668497	1.834062752
CRYBA4	2.079641237	2.133962201	2.132772522	2.123286988	2.089456243	2.218757076	8.298191922	2.10926118	2.178300036	2.168351904	2.136563529	2.082858037	1.978495206	2.035201814	2.088329891	2.089443357	2.094886035	2.092368847	2.155284755	2.207070234	2.119403881	2.193141	2.06411834	2.099682302	2.206891249	2.112732019	2.194500147	2.064411594	2.276434799	2.020643899	2.134116927	2.058864841	2.075109318	2.049550611	2.035950473	2.077415024	2.075019601
CRYBB1	1.411919639	1.460694485	1.458466132	1.450977831	1.425907013	1.491162216	1.522622315	1.441394744	1.479117601	1.478809918	1.452883537	1.427473692	1.3635595	2.050377686	1.408550617	1.416388682	1.427955034	1.425830322	1.456663076	1.482508636	1.448189423	1.488221819	1.407500231	1.436458612	1.477889377	1.441026062	1.493250211	1.403521314	2.610413762	1.380811631	1.438678694	1.397319819	1.411500192	1.49792857	1.388066841	1.413604655	1.409423363
CRYBB2	1.872563861	2.009834795	1.961724648	1.91342321	1.886619728	2.006845355	2.042635432	1.901698715	1.941054827	1.970565605	1.913238893	1.877947025	1.772820831	1.84638543	1.872743038	1.881887675	1.890423741	1.89016715	1.953206179	1.998200957	1.911804066	1.986645889	1.85588526	1.896776418	1.997102445	1.904216605	1.954240925	1.853800767	1.837913457	1.830267418	1.912112641	1.843977151	1.859282091	1.835249614	1.832727137	1.873354575	1.861225922
CRYBB3	1.809393064	1.860115747	1.855843531	1.847385208	1.819406913	1.895376864	1.939842589	1.832367812	1.888482771	1.876101803	1.852945384	1.820955467	1.974400879	1.776918183	1.810758019	1.810314914	1.822828435	1.815990144	1.862397169	1.893470957	1.843302551	1.887604445	1.805438519	1.829322819	1.890746453	1.838792689	1.899115964	1.796686036	1.788233571	2.306998935	1.975861784	1.795358381	1.872685935	1.784625272	1.769627141	1.807104048	1.925775145
CRYGA	1.637237166	1.688652978	1.686016154	1.67891818	1.651260676	1.731618069	1.762072976	1.66894406	1.710203791	1.710592605	1.685195187	1.656224845	1.565000279	1.602309818	1.647673731	1.653245501	1.653542821	1.655399111	1.696799557	1.728174255	1.676607086	1.721727095	1.635349245	1.663770492	1.726316267	1.670376965	1.726817101	1.629671359	1.614878463	1.59947659	1.666911215	1.620153934	1.638126509	1.616827421	1.608385516	1.63730227	1.636892004
CRYGB	2.167248391	2.246038225	2.244110743	2.208314207	2.172412243	2.329221025	2.38026662	2.190007487	2.307437787	2.274855603	2.216946852	2.152251696	2.069528356	2.115629004	2.155194825	2.151828686	2.177017809	2.172289043	2.236846142	2.293495878	2.201833529	2.277681562	2.159380941	2.184966141	2.293644335	2.179327302	2.270656008	2.138279614	2.153946009	2.127138088	2.199605371	2.133773811	2.160413831	2.124960785	2.13614864	2.16355803	2.159605491
PARP1	11.7854767	11.23779841	11.25124311	11.68220106	11.2152146	11.15843198	11.50068892	12.02593369	11.15048927	11.55781346	11.60602127	11.70801742	11.89918033	11.95781061	11.64147963	11.3837259	10.36298751	11.46009922	11.9851218	11.38059329	12.32869173	10.60998356	11.19481702	12.28655543	10.92708781	10.58444932	11.8217575	11.67772503	11.64372905	11.26421103	12.18667553	10.92653315	11.39719197	10.71576059	10.88692372	12.03739533	11.4914698
CRYGC	4.95511134	2.172566038	2.171035253	2.170108747	2.112065375	2.237655766	2.474292673	2.146669987	2.222607749	2.204601298	2.175073926	2.126646061	1.978943561	2.068455611	2.13233805	2.125943829	2.137846727	2.127254355	2.184563124	2.236229447	2.157188203	2.22112867	2.095896858	2.119710185	2.234322699	2.145767184	2.231148111	2.086583058	2.060386957	2.01078822	2.182250648	2.062145858	2.111564489	2.074753	2.055478023	2.109592394	2.111795483
CRYGD	3.879087095	4.025567703	4.092090061	3.953139127	4.222976597	4.184080424	4.101821273	3.912516755	4.071632042	5.266686535	4.502573639	3.731327095	3.65319851	3.842893516	3.891336385	3.891845078	3.907712203	3.90097998	3.989977711	4.04196119	3.928746998	4.024892852	3.796794635	6.040694294	4.076418473	3.913407027	4.035403571	3.793919474	3.79947596	3.729605905	5.248225608	3.80473269	3.585936489	6.266727784	3.82933443	7.546708386	7.717146337
MIB2	4.1293317486	3.9417647724	4.0991164596	3.8448227718	4.2695863588	4.1135077394	3.831326022	4.2665812664	3.6233884448	3.6056793024	4.188898339	4.1027655298	4.4325626896	4.3340925448	4.1567966764	4.041902862	4.2010551188	4.0715690116	4.5855956148	3.9266650194	3.4659089466	4.4323668924	5.1568091006	4.3165985056	4.4945005392	4.2629837052	4.3446089196	4.8055552526	4.1680226304	4.217869968	4.3997994634	4.4436887876	4.3522499804	4.7689074246	4.808985001	4.6115419972	4.6371225974
DUSP19	4.343694271	4.272677428	3.88629677766667	4.46530718666667	4.01408522133333	4.21100480733333	4.25839590533333	4.05196225933333	4.40118446233333	3.59570296233333	4.26893809	4.11665135066667	4.137768988	3.402263571	4.615234986	4.22463516066667	4.27589069933333	4.32502271833333	4.89191986233333	5.164563221	4.35694357133333	4.86427695166667	4.01364277366667	4.08083648533333	5.58111534633333	5.435504876	3.945629001	4.26591430333333	4.37710692633333	4.68025462566667	4.398976721	4.50421564466667	4.19887371433333	4.080052481	4.897762667	4.45816930366667	4.26763369133333
SLC34A3	2.137747907	2.196206697	2.194269452	2.194299647	2.152064019	2.3053402005	2.274501101	2.1723764995	2.227638596	2.214344354	2.1901575775	2.157647257	2.0747920985	2.0955472215	2.166061742	2.1497259735	2.163864876	2.1522822215	2.200282115	2.294156874	2.173155433	2.415378298	2.1356913465	2.163742152	2.4813551285	2.177693545	2.2350289255	2.140128455	2.065506917	2.0926753095	2.181754141	2.112369291	2.134414481	2.130871936	2.105224791	2.145228823	2.139436576
RAB40A	3.732327164	3.987922203	3.984967446	3.908863554	3.836613843	4.12923748	4.295421591	3.896373974	4.099958493	4.060190043	3.937613419	3.756117882	3.56503372	3.687740374	3.872250173	3.907028582	3.851447706	3.877330663	4.009052745	4.101831884	3.888381769	4.207705898	3.797591421	3.869203022	4.282480441	4.164328022	4.174335647	3.794741844	3.731576898	3.997346009	3.945233297	3.852738198	3.847595388	3.716207937	3.912136998	3.861478657	4.382488226
ASB15	2.284345378	2.376290846	2.375757694	2.363081433	2.3040957	2.484269646	2.797662105	2.326936261	2.488244717	2.428638437	2.368535969	2.291908286	2.133560121	2.204589502	2.300213248	2.299743102	2.312237861	2.306504955	2.511546577	2.639716528	2.339947916	2.443580159	2.250727536	2.313294885	2.468353366	2.319895243	2.567993144	2.244056292	2.237684469	2.19450455	2.355454114	2.236154692	2.281600211	2.229553638	2.232829651	2.286710402	2.284905096
ASB14	2.398374717	2.578384784	2.573705895	2.464809796	2.415250569	2.545385402	2.6470394115	2.429079434	2.55009411	2.538976436	2.479648365	2.404975854	2.263416968	2.3420789805	2.4096745305	2.399301532	2.449828019	2.412095329	2.507386571	2.592100353	2.4360045	2.576725001	2.3647511535	2.413564755	2.5363193285	2.4294623985	2.524289713	2.3533224045	2.3625291895	2.335666709	2.4450136105	2.37707169	2.403207085	2.3421995525	2.3343062005	2.39394468	2.3969917295
ASB12	2.824911737	6.787978646	6.422219776	4.086783241	3.408246591	4.774024521	5.353777782	3.881800264	3.841192214	5.906093584	3.8153496	2.903218194	2.225554769	2.727474897	2.814631314	3.314578995	2.958385872	2.901184217	4.61170126	4.342545718	3.675329303	3.250196358	2.213634783	3.418878476	4.025167772	2.888407605	4.320945252	2.783900383	2.423858345	2.532504814	2.398513377	2.784336481	2.344083244	2.304920616	2.295407896	2.535690813	2.36269377
CRYGS	2.155504291	2.4714316575	2.380809172	2.381190897	2.3548018755	2.292575497	2.377874668	2.366600124	2.2701411485	2.285455813	2.2354999085	3.122026792	2.296092368	2.208930367	2.142700355	2.3501673835	3.092831519	2.330798546	2.411315242	2.418581931	2.244973118	2.29149921	3.466726125	2.8305633655	2.325226626	4.272403425	2.3107894675	2.932038077	2.304833958	3.0851408935	2.361916568	3.4585657165	2.8658749735	2.976975363	2.4245418865	2.5660368935	3.406397244
CRYM	3.371671096	3.427830887	10.41389068	4.504903729	4.035873446	2.431886654	2.58921139	2.096718128	2.070257821	3.458971881	4.386825631	3.386875353	5.980063642	3.210236656	4.103582823	3.84571689	9.58073009	5.988207448	3.444899754	4.670539431	2.065350017	3.726118727	1.995417027	2.540579425	2.834962976	3.406798747	2.591124449	4.371653736	6.084565532	7.052244302	2.052604451	2.45338156	12.54138092	2.976943013	1.970059206	2.518067993	2.008490762
SAMD8	8.1731296455	5.521948465	6.4343386145	6.331425736	6.077630798	6.8810228635	7.044376413	6.7435852415	6.6410572385	6.7931338925	7.179029352	6.966904967	7.290219476	8.096210086	7.3270786075	7.42253319	6.225317292	7.328022978	7.283194076	6.20725483	5.533342809	7.011714776	5.8772337365	6.2409778475	6.8429244	7.7505050415	7.346370731	8.100087876	6.7436946115	6.039459421	6.634804571	6.749533192	7.204384324	6.4323841385	7.412477836	5.83815867	6.286337543
CRYZ	10.84782924	10.54898645	10.48690496	10.59239202	11.43968623	9.879490329	11.23855848	11.09175781	10.448819	10.17093069	11.81974111	11.20125413	11.07542025	11.27037142	10.30679332	10.742367	11.50580636	10.32680378	7.478100259	7.505507182	9.162076813	6.482891584	9.462390652	8.379580188	6.188744226	7.544699276	8.920933225	8.089101654	11.86046974	11.78902964	10.27977154	10.24837845	8.934482383	10.28672446	7.891556547	10.72793251	10.3111524
LIPJ	2.74844426566667	2.97210472566667	2.919118817	2.801083341	2.74881118233333	3.195225168	3.33209858133333	2.756707218	3.06909440466667	3.03595807033333	2.85203917933333	2.66718329666667	2.55951316933333	2.569117275	2.73392869833333	2.70566950933333	2.78139929	2.736828329	3.016181319	3.12053015233333	2.79541412366667	3.08148886233333	2.59809177566667	2.75378181566667	3.247614458	2.75110165533333	2.95636654933333	2.62257520233333	2.68313859366667	2.57460515233333	2.852925696	2.67950690033333	2.69572670133333	2.661212136	2.62585379266667	2.73551284233333	2.75878122366667
TRUB1	4.6171880138	4.8577539148	4.6973079148	5.1246109658	5.1226114466	5.113293875	4.969825614	4.7832357948	5.182861409	5.0296620664	5.2418134272	4.682447492	4.614743877	4.5751658402	5.6712695054	5.6239288596	4.5250777788	5.4218618218	5.263405993	4.8054031684	4.908422631	5.4754788036	4.270718158	4.9675182224	5.165388179	5.4565136658	6.1205272006	4.512401926	4.681980378	4.445038574	4.4032708286	4.5363251006	4.3979294662	4.5789729796	4.5094032976	4.264373319	4.5755926058
PARP4	10.20610735	8.219195557	7.868672598	7.938296101	8.424918594	7.554134238	7.567662299	8.41303912	9.876527256	9.674683869	8.611156042	8.593567629	9.265837811	8.541118402	7.723827686	6.465605011	7.833468703	8.411961982	6.249672658	5.52684734	7.514728424	6.653158474	7.921871813	8.663055112	6.261602362	7.091086386	7.574820477	8.379550613	9.042073733	8.207483019	8.553188039	7.362205047	10.17471815	9.606239687	7.885103547	9.70765106	8.818874242
MPP7	3.36649246475	3.6104251335	3.51426599125	4.3758868955	3.84597622975	3.95544451625	3.70232222025	3.636037271	3.4868990525	3.67420830725	3.41015493625	3.0947068585	3.332282955	3.63516100225	3.37417808075	4.30743027375	3.807350855	4.9227368815	3.6665294165	3.5320267545	3.29931709075	3.85787057875	3.9004120015	3.363787949	3.67241471875	4.420560684	3.37969579475	3.55839240475	4.02560450125	3.6194577845	3.3862828765	4.177152398	3.3074177865	3.2972001475	4.20930487775	3.362634248	3.3805587855
CS	11.67085099	10.70381667	10.69418886	10.98999297	11.35127045	11.25124091	11.18139343	11.57473052	12.20138096	12.30854907	11.93367997	11.72572548	11.85290227	11.33361798	11.49213676	11.51548229	10.47809511	11.78863158	12.04528272	11.2779323	12.67103779	10.94883089	11.52798846	11.84931258	11.38839289	11.39970265	11.7894038	11.82912416	11.84274792	10.19657012	11.22592197	11.11789816	10.78378839	11.38875787	11.56822001	11.04497742	10.85487004
VTI1A	3.9999178762	3.6628894676	3.6727882684	4.066996135	3.664794871	3.693237233	3.8841693888	3.6969966284	4.0842550608	3.77532638	3.727705882	3.9277852534	3.3780633038	3.4512237798	3.5742012192	3.533225213	3.7110400578	3.5989789518	3.4417035204	3.6375014864	3.3290273162	3.6913317998	3.5529988404	3.4300388064	3.500370296	3.5307426356	3.8178863788	3.787200369	3.9840717704	3.6518469614	3.6526198356	3.5801986974	4.2742783806	3.6477405486	4.0355420534	3.5396803662	3.7314424398
MAPK14	5.83526225175	5.2742192345	4.77648592	4.57122078325	7.51442890825	4.99103419025	4.660503235	4.0145344935	4.33866496225	5.34827469925	4.672724806	3.95134157625	6.25970242025	6.99267847075	5.768811879	4.60103986125	4.26315853075	5.4036580125	7.653449204	5.420393828	6.8524994865	5.97683887675	4.337748334	6.9882511085	6.3243503245	7.101812991	6.391823945	8.129365536	5.548648964	4.71790049	5.9336578985	5.125798713	6.545839135	5.146798177	5.928817702	4.827974339	6.16445754825
DYDC1	3.076306202	3.366565006	3.285694285	3.12306955	3.077225708	3.459931161	3.560000683	3.083956844	3.302991101	3.330098491	3.14099403	2.966680777	2.805331737	2.893884941	3.048210851	3.023054401	3.103699443	3.058957056	3.272277282	3.361473152	3.109470017	3.403785466	2.941641805	3.048659826	3.436632877	3.074719678	3.24351303	2.975273404	2.97881288	2.889676121	3.184183753	2.943121186	3.036556266	3.02417427	2.920843555	3.060908621	3.063772807
HECTD2	5.74622466225	4.459183418	5.945350569	4.88948187575	4.24372571975	5.054793214	5.38878471525	4.74603351375	6.528175265	5.264372708	6.1921148085	6.673474762	6.564809108	6.77382422475	6.1671535835	5.557987153	5.01553048575	7.895455666	4.81013490625	4.31350907325	4.26859926925	4.904278323	4.3884415395	5.0328253845	5.05633454525	4.787271731	5.4001434335	5.0040863165	5.2806193905	4.9592364555	4.53369469725	4.82317104875	5.06346178325	5.56588233025	5.8096209505	4.821955176	5.4579322895
FGFBP3	10.36832545	7.417625261	8.12049417	9.647596842	8.383201502	8.866586181	9.326823436	7.590777671	10.58070279	9.002565473	9.688066387	7.325633638	8.788018259	9.942647937	9.307924321	7.849628535	8.595770247	11.46709081	5.179361438	3.742565007	3.007553693	5.598232027	5.57235533	3.483047129	5.823867446	4.309005172	3.817851434	4.931293521	10.38488149	8.339281591	4.166114324	4.13866573	5.478800678	4.973179956	7.18955601	3.221239527	5.849470711
C10orf82	2.695925566	4.118199847	3.023394646	4.390505281	3.245755657	2.706672305	2.920380115	3.230357614	2.707479709	5.0065438	2.510787593	2.469023716	2.182016298	2.323631108	2.466029563	2.410721764	4.293215221	2.41272332	2.524863638	2.560803405	2.483421765	2.716333191	2.305458943	2.899491149	2.66681912	2.382608948	2.629424668	2.37205762	2.390445501	4.212245627	2.429624499	2.430179038	2.382551802	2.299837754	2.274574434	2.406116196	2.406820486
CACUL1	5.1964663164	4.7762503328	4.2530528066	4.9071542472	5.0680059778	4.6124680616	5.8884204902	4.811517097	5.0396915882	5.245142541	5.1722570556	5.4456831562	4.9452923698	5.2618668832	5.1309309438	4.763084966	4.5858639468	4.897372134	4.7826989464	4.307226696	4.5061347482	4.6098538178	4.4054209042	4.3802928488	4.1819811032	5.2666217076	5.0966258594	6.2402607368	4.9213539864	4.9963704562	4.2388288796	4.0130871196	4.9886591972	4.8179805418	4.9235822288	4.0294038866	4.740124281
CSE1L	8.7919681735	8.7772962305	8.6956337605	9.17525532225	9.09587118975	8.96765435275	8.67684992875	9.46074780725	9.3376837965	8.6246402415	9.176499597	9.04081087675	9.3014690285	9.13612262975	9.12174819225	9.22482667125	8.888579381	9.53337288975	8.7306331435	8.93569929675	9.83018651175	8.8761047165	8.50616597625	8.994439015	8.73614978175	8.938805353	9.5183462895	9.555493236	9.744590649	9.18665068225	10.020086803	8.6868919015	9.48616252	9.0108812755	9.1497669295	9.71346850275	9.58376089
SYT9	2.50980248275	2.72030893475	3.605090261	2.5680377955	3.57093933975	2.7146336165	2.679580729	2.63669809275	2.61622294575	2.603196132	2.56889168725	2.51985978125	2.4514301115	3.7884994945	2.5212970345	3.094652511	2.694087622	2.601487333	3.164291769	2.74819810725	2.571713507	2.68217582075	2.49835331075	2.53146954525	2.72459845175	2.54806015975	2.61859109425	2.46848642425	2.83712748475	2.45643974525	2.55613628725	2.4812147505	4.41661104425	2.46896678775	2.2887962945	2.5085491155	2.510675822
LDLRAD3	11.29464921	9.097658552	9.477179986	10.81602184	10.81439784	10.78707997	9.562510073	10.13582162	10.65696551	10.74488458	10.93028615	11.4629154	9.855894706	11.78374254	11.11821054	10.82922037	10.45452571	10.31811324	8.992977779	10.4757032	10.80802888	9.516634417	8.983812415	9.978364252	9.706701879	8.721792823	10.20756409	8.358991568	11.3896149	9.671075908	11.68067287	8.40799378	11.70519366	10.47107238	10.00698581	11.33096935	10.45628781
PSMA8	3.927298254	4.258140162	4.147268885	3.963354163	3.896289	4.516635654	4.653867699	3.927298254	4.251607431	4.28385775	4.020575392	3.78581216	3.53486325	3.487788415	3.882275171	3.859030781	3.92594353	3.893581104	4.213764542	4.358615052	3.947534702	4.299186788	3.800891441	3.896378259	5.194806549	3.908361373	4.109064304	3.567431287	3.786917188	3.578083501	3.983068263	3.756151005	3.809497234	3.782832094	3.766610658	3.881002031	3.90832544
CSF1	3.38969516	3.1383063595	3.3621465195	3.274754098	3.66802475275	3.24669116125	3.2457317435	3.08654125675	3.23714904375	3.19962520725	3.10069354025	3.08445679875	3.0667475035	2.889640151	3.0735838805	3.062601017	3.275008396	3.070417968	2.99202603375	3.099161471	3.11341784975	3.16535131025	2.857758165	3.08216168425	3.33027912	2.96317589125	3.858740858	3.015030084	3.082366636	2.97398625825	3.09254604975	2.91439347425	3.02673102225	3.01653625675	2.67382610625	3.0798297375	3.0525345245
OR51E1	6.376037428	1.644727951	1.561922637	1.608479946	1.86915475	1.586743101	1.614122212	1.536314385	1.57415557	1.727020958	1.551787781	1.521709842	1.439838022	1.477563703	1.516155452	1.523967245	1.525882842	1.519234875	1.556353952	1.589543243	1.542075711	1.583676361	1.512312668	1.528318649	1.581713305	1.536321381	1.594913965	1.495194563	3.68648745	1.480678285	1.532170546	1.493830443	1.502630406	1.482129942	1.478931003	1.501973015	1.500767473
XRRA1	2.2791787315	2.451590063	2.385785625	4.6303441135	2.342592199	2.524187405	2.4494905995	2.283722728	2.4995996315	2.401892162	2.42473977	2.358181571	3.4338656095	2.6251341345	2.514016162	2.6645535795	2.577376685	2.7847454885	2.3988854185	2.3941444245	2.5760588315	2.525179976	2.232501423	2.416565545	2.434184408	2.694385628	2.608779526	2.267088953	2.288742167	2.812208997	2.364783404	2.167901325	2.205230272	2.2400627435	2.2905246665	2.318174299	2.271045951
CSF1R	9.750099858	7.68863887	6.743922629	7.24969504	9.975283316	6.852895389	6.935091055	6.957080616	9.259269183	9.511977946	8.684027347	6.818320754	6.714288265	5.945594027	7.195102714	6.026091174	8.099774158	6.815216089	6.830298879	6.660643838	10.22728671	6.15625587	5.815118233	9.254172956	6.092532761	6.830541807	4.962454712	5.879008045	10.4482918	6.138523684	6.117162964	6.014768382	7.814077208	9.3561739	5.960918492	7.032631495	6.13658712
UBQLNL	2.153823438	2.210173399	2.198511701	2.204627078	2.157812315	2.287218784	2.3134305	2.18766819	2.270554553	2.254220335	2.200076793	2.169481099	2.590163953	3.008120374	2.181704624	2.156524592	2.176164709	2.183017191	2.212378981	2.241210887	2.189063167	2.23582987	2.138954576	2.172705226	2.244179756	2.179333552	2.246232878	2.128945313	2.165112236	3.620011024	2.194573553	2.129773492	2.199997546	2.112291964	2.113176267	2.139711975	2.155352042
MUC15	2.6037034345	5.9574488775	2.782421603	8.3188437205	2.619597986	9.4047749	2.9434857465	2.6365959765	2.8150296815	2.7784134145	2.669828845	2.614357759	2.478216568	2.449776872	2.617492681	2.5632101165	7.179761809	2.5954273985	2.695732812	2.804372082	2.641147171	2.8029263355	2.516413153	2.6252091795	2.8384459645	2.612526523	2.7444888	2.5788574275	2.544793464	6.787570304	2.653327339	2.5828547685	2.581779945	2.5098644705	2.5490425265	2.602993773	2.60376615
C11orf94	2.741667534	2.910024288	2.840580766	2.757482959	2.717205153	3.148543176	2.941279774	2.735977957	2.933045814	2.76508599	2.796629104	2.70811751	2.602750088	2.65262583	2.735084465	2.743009511	2.737182164	2.742968709	2.766571785	3.067548922	2.889300141	2.79556898	2.681099625	2.719169277	2.802925291	2.732707208	2.917215062	2.714636912	2.66433833	2.63063741	2.881801994	2.638593348	2.69263965	2.655796842	2.678293907	2.722541791	2.717744829
FAM76B	6.8514071805	5.22655269575	5.3694315425	5.94883548975	6.604821779	6.1264243645	6.26461162675	6.6439368415	6.65172385525	6.3844695265	6.74863441175	6.14282128075	6.16803198975	6.505552864	7.02889651125	7.37385233725	6.623048565	7.3784893995	7.4685516195	6.94280646075	7.45052016825	6.7831570935	5.87975357	7.61000977175	7.4297642015	7.1412176305	9.2857599465	6.508170279	6.24632659625	6.76547002925	8.17615246625	6.9794038465	7.039165763	7.77313179375	7.83501549125	7.4780854315	7.8431896655
SESN3	4.38405669457143	4.15620647485714	4.67689380771429	4.83926979328571	4.50852425014286	4.58870438428571	4.57873911414286	4.87726686142857	4.10059305171429	4.21860527242857	5.34471749428571	4.49313734528571	7.74515257442857	5.86942107628571	6.28396157628571	7.21779769728571	4.51940235985714	5.25571192028571	8.30415892014286	8.92364053157143	5.22111464371429	6.887580791	3.97298164671429	6.25468856285714	7.44345630628571	6.61523778285714	6.00327171985714	4.17905837057143	4.94890870428571	4.516373399	4.74842621114286	4.32839575071429	6.86472888814286	4.68194398128571	5.06054490085714	4.97324272842857	4.388687526
PIWIL4	4.713462727	3.878911379	4.131837575	3.965494487	4.34865991	3.970038679	5.572883892	4.609515518	4.238868698	4.183762077	4.639221742	5.136127397	3.816178005	4.126205936	4.746538721	3.972351633	4.595797148	4.475177779	5.133240223	4.702405219	7.842806126	4.22507483	5.319012568	6.982117323	5.656618358	5.353535137	6.298477155	4.529319523	4.955448601	4.677124362	4.534363992	4.764338058	4.21611577	8.501024919	6.293720356	6.371192163	7.031589659
CSF2	2.609745163	3.2358902065	2.599566925	2.5704535805	2.5048390555	2.7762531935	2.745249091	2.512446335	2.6970315975	2.5730276605	2.578035309	2.4951743685	2.536453733	2.52549733	2.5063478605	2.487713644	2.528041477	2.49578123	2.547526154	2.6307909115	2.517368569	2.555393385	2.70233476	2.507166652	2.5818956415	2.5258017235	2.587886008	2.788040739	2.4665765595	2.4354459575	2.5274717855	2.469396653	2.506766875	2.3724316305	2.4117688215	2.5527376885	2.5043077635
CSF2RA	2.91275982975	2.73780955275	2.662155231	2.56683480775	3.7068786	2.77369723625	2.7672730895	2.65297375575	2.804278063	2.730820764	2.76141768625	2.39087043425	2.559072223	2.57158201275	2.5761035685	2.3969621625	3.16928075725	2.428868215	2.645397344	2.655656652	2.88710218625	2.66601492575	2.47712352425	2.604799451	2.6951664765	2.5407144745	2.61838375525	2.39149498825	5.53028937825	4.72067472175	2.8287183915	2.73206916375	4.12168962325	2.71506092475	2.43085568275	3.096306483	2.6091427075
ARHGAP42	4.33640958	3.289079198	2.87179599366667	4.543185786	3.274817085	4.30493963133333	3.129260719	2.82785796166667	3.18948624966667	3.98291740666667	4.62030120933333	3.64354110433333	3.60394027066667	3.91050730266667	3.62237638166667	2.984427108	4.01677513233333	4.62775075466667	3.36745966266667	4.11531999933333	4.03867205066667	3.54122922566667	4.29788170433333	4.13584628533333	3.38280027566667	4.414000562	4.204183335	4.365993483	3.68629002733333	4.26337362166667	3.76531742233333	4.03197535733333	4.427894723	3.92639958	3.43095468533333	4.30236783333333	3.30532570266667
KBTBD3	5.252587999	2.992610039	2.954203365	2.901121493	2.7119755	2.84735775	2.89958873	2.692556643	2.816570907	2.79647203	2.747658307	2.664594828	3.193644471	3.786601432	2.671114187	2.63348855	2.297098831	2.650176388	2.749046532	2.82263667	2.950439298	2.799643234	2.901440594	2.644719071	2.827460567	2.937775302	2.871333196	2.619241193	4.708977489	3.664454414	4.944815995	4.374551187	5.813167247	4.860579161	2.889717404	4.428869218	5.130912463
CWF19L2	4.69844947975	4.29604877175	3.99993111375	5.05139293525	4.858700501	4.466752398	4.35446866325	4.7290035065	4.722886277	3.88797184125	4.72796367625	4.8416135525	4.99964029175	4.99042708675	4.80057881425	4.71162228125	5.12913162975	4.56991951425	4.417922358	4.27025636425	4.9771707165	4.6518639225	4.96958100125	4.58901154525	4.81913935725	4.80401497725	5.236820823	4.34078048375	5.05114916625	5.106261994	5.193334712	5.2387833815	5.1177788075	4.81192250325	5.10137161375	5.1067525955	4.99217418925
POGLUT3	10.96574396	9.472965417	9.364448034	10.17407082	10.01052271	10.57315919	9.104576553	9.471584075	9.669162583	9.841221557	9.098389293	9.942522819	9.126282778	9.105457023	10.01658663	7.969822396	9.46073255	10.27370459	8.457515775	8.380395922	8.464739987	9.084288682	8.831127775	8.768531978	8.685174306	8.632212495	8.10941273	7.510882766	9.556301593	9.271286237	8.191923628	8.9501548	9.193667849	7.823348518	9.434855919	9.691738467	8.104893645
CSF2RB	5.532627966	2.037902849	1.958288456	1.931759679	3.793364084	2.064761957	2.103965495	1.905528194	6.341568775	2.050639279	2.643663076	1.904290364	1.81168617	1.822129163	1.902198621	1.902779215	3.79335917	1.905824625	1.957752072	2.04868717	3.781316321	2.053187384	1.874319011	1.896033653	2.037227902	1.950535873	1.993506621	1.854161315	8.586575072	1.833464109	2.02841844	2.062281013	4.36190881	2.900273352	1.848993336	2.11782921	1.986858087
LAYN	3.97471829466667	4.36851790066667	5.78473777133333	4.01081415266667	3.76740264933333	3.91826668	2.735891837	2.93743674966667	2.81015568433333	2.886441874	3.69932793333333	3.34014192933333	3.31045746	3.74662690466667	3.128446578	2.91798248933333	3.118602933	3.08896977466667	3.191488073	2.832936378	2.580161468	2.996099514	3.064925497	3.436713121	3.011913482	2.81168219766667	4.00664260166667	2.85892214	4.08085617166667	3.83309116433333	2.836345243	3.09572606	3.83426445666667	3.60144051266667	3.68334834766667	4.10159481766667	3.66609390566667
TTC36	3.024527255	3.072277185	3.098033786	3.065956097	3.059666753	4.624095386	3.298731538	3.056905817	3.184290936	3.167437543	3.050751442	3.043774388	2.796942708	3.003823266	2.994392095	2.980648069	3.044843031	3.042351676	3.07398504	3.100850123	3.059737349	3.096710986	2.945277293	2.988532136	3.216969097	3.021281063	3.107936784	3.017656823	2.735684985	3.837604369	3.050739215	2.911225272	3.02822381	3.009186743	2.904525146	3.175610647	4.199528578
CSF3	2.968796362	3.249387722	3.24410478	3.027472399	2.988675052	3.167162179	3.221747924	3.00369863	3.082200152	3.252532229	3.034296562	2.973887735	2.996446546	2.885145143	2.938396039	2.975302476	2.923587881	2.987188658	3.05015847	3.150454871	3.018289017	3.129495562	2.953446824	2.997395939	3.153054907	2.939684892	3.005635164	2.925448502	2.938220318	2.912217954	3.214726595	2.9154548	2.963823259	2.902359322	2.928156108	2.970745012	2.981092372
SPINDOC	7.100243298	6.805065643	6.733205951	8.0418507	6.65744883	7.065600999	6.60001753	6.817996976	7.171121909	6.392215404	7.074833957	6.978667856	7.530818334	8.180770182	7.30145668	7.406645552	7.485337722	7.393461883	6.515893984	6.557848887	8.69163946	7.213197344	6.424343498	6.092740865	7.393894371	6.475010602	6.417663691	6.282950512	6.541508003	6.599228944	6.338184016	6.278564322	6.037319705	6.398703086	6.359591429	6.30187016	6.225103686
CSF3R	3.499182614	3.1712234075	3.1585784165	3.1367199635	3.81157396	3.214340281	3.221824912	3.1512072075	3.357205031	3.91006361	3.584607278	3.0878036	2.4887834085	3.0158906645	2.7603428745	3.0250991115	3.5019530935	3.3712075365	3.1659820775	3.1967199605	3.1480549445	3.1973863655	3.1054337465	3.149974549	3.194173817	3.1128157955	3.200637319	2.7054545525	6.837265694	3.077584661	2.5323418995	3.102228982	3.1161328535	3.083218362	3.033708556	3.1214162505	3.110239559
PLEKHA7	8.384256303	6.504711903	4.947958498	6.490278142	8.39719776	7.030023562	7.153684938	7.212466199	8.819462477	7.512310416	7.817765887	9.81734655	9.380217933	7.378860247	10.46361869	6.556023134	5.983704351	8.409890588	3.819862139	3.923696208	5.55476496	3.121659618	4.080289109	3.715866408	3.015068402	3.420558021	3.023567733	2.985067581	7.412083829	8.078352348	4.961575004	3.313599909	3.400590917	3.059920791	4.324656363	6.761439595	3.33306417
SPTY2D1	7.5746059705	7.377786825	7.1802493875	7.818678103	7.4318119925	7.8654920185	7.771539583	7.451462289	8.302550601	7.059513858	7.385932251	6.6894761365	6.97659105	7.325376455	7.4549403385	7.3520648115	7.249491026	7.383034889	7.718312396	8.1595742415	7.973005439	8.151910303	7.173344849	7.0978398645	8.3556788375	8.3913970825	8.117697395	7.3583135875	7.5261115505	7.688475878	7.6693458275	7.280579586	7.258575281	7.6835537315	8.409294164	7.5295027085	7.1244404355
TMEM86A	3.19692392833333	2.71324962066667	2.72502346966667	2.75566424833333	2.76443898066667	2.68118725566667	2.767464511	2.70545367666667	2.82134321633333	2.76257237	2.851355239	2.55016393266667	2.61457052466667	2.55891562833333	2.63521161066667	2.99937880666667	2.67222345066667	2.655025148	3.204243813	3.32707999733333	2.666691051	2.81027293533333	2.59748127133333	2.73812308466667	2.91787615033333	2.989685709	2.693558095	2.57706771666667	2.70737707366667	2.24931842833333	2.69796891933333	2.57961421	2.606518607	2.85727575633333	3.12249604866667	2.71411443833333	2.60593433833333
OR10A5	1.623745935	1.699212773	1.671615662	1.666487552	1.633403521	1.719358404	1.758427982	1.717775824	1.699622205	1.715841137	1.669785641	1.642343522	1.561216021	1.587796329	1.633220732	1.6385174	1.639459334	1.636774456	1.684589996	1.722371032	1.66092259	1.703647497	1.620649639	1.648781306	1.720425818	1.655791532	1.720842977	1.612397721	1.599501908	1.583897073	1.65212584	1.609002467	1.621312135	1.599241858	1.592917704	1.620271146	1.621365719
DNHD1	2.53128689525	2.691960264	2.65220174325	2.601664276	2.5498231505	2.68687861025	2.803517461	2.652677791	2.6669453625	2.66791396525	2.6041525845	2.816850446	2.5379120475	2.49988502775	2.54234841075	2.574081764	3.0709973035	2.55459543725	2.63426771775	2.68642523025	2.74974208775	2.743521326	3.12338280375	2.5528077775	2.70303295975	2.577012263	3.391920367	2.4872058565	2.4960629385	2.7964765855	2.86906456475	3.2648638165	2.517065458	2.76332838375	3.20331870275	2.5490739225	2.5519473865
PRICKLE1	5.8705844095	4.0045420055	4.7589400195	5.30017370725	5.16479244825	4.46667068075	3.708391178	4.12624955	9.26606779375	3.8227666915	5.69954139075	3.80250893875	3.69569187375	7.28852413025	5.66802887	6.0663036895	6.6199184015	4.75179138425	4.74934723375	6.05236365925	6.718295475	7.51991307025	5.056224328	6.093529046	5.90734793225	7.47500213	6.49075415825	4.38531951425	4.901985478	5.773562626	8.0274332425	5.4468067825	8.97146179075	7.43472526275	6.615006321	6.15464507925	6.46066855675
AMDHD1	2.384577066	2.449693658	2.44975189	2.429143434	2.372630851	2.513523448	2.552132818	2.358312694	2.491216443	2.462569743	2.437554025	2.355847543	2.223938093	2.307633256	2.366861023	2.318517141	2.393133392	2.202458694	2.450120862	2.544107532	2.35125774	2.474360432	2.285536814	2.328488809	2.493607403	2.342908362	2.461752476	2.275527493	5.663431877	2.251975031	2.419328757	2.28511296	2.355143812	2.317452903	2.272176735	2.337727183	2.350287799
CSH1	1.823232242	1.879625105	1.908942674	1.873514017	1.844222259	1.938587304	2.035299583	1.85493144	1.902703036	1.899140444	1.878763017	1.84727237	1.744041111	1.786028072	1.837029435	1.848440351	1.846476588	1.845742511	1.896910082	1.951541686	1.868118521	1.944205506	1.830502684	1.858379359	1.967326377	1.862593202	1.935080495	1.824811838	1.797905455	1.803970955	1.863776087	1.802392402	1.827596867	1.810751184	1.790612669	1.832345316	1.831141152
BCDIN3D	6.996213846	5.715652473	5.823349226	6.298320865	5.885578035	5.847757079	5.915175242	6.466925255	5.635786449	5.778442364	5.733773511	5.70608779	6.900434834	6.51839451	5.332789329	5.74262629	5.122152309	5.756116932	5.816280372	5.865865815	5.519975428	5.839345901	7.459731399	5.415353835	5.866154955	6.201517601	5.948213187	6.435857882	6.632144602	6.831260262	7.584731597	7.732522959	7.379980214	7.250802722	7.782544463	7.018612557	8.069968932
ZNF664	5.0072341335	5.185632817	4.8677633405	5.444517217	5.17344147575	5.33362484125	5.161251896	5.55168094025	5.03269098025	5.15259818875	5.618109283	5.52865485475	5.52475471975	5.52767159425	5.015039742	5.560231135	5.407647341	5.196812868	5.55833888	5.6991646725	6.1700724235	5.90139511075	5.61223177275	6.3428520495	5.59188761425	6.15186515575	6.0778584775	5.9990956935	5.31126456625	5.4420004955	6.01050355325	5.48137316725	5.18136199575	5.4573452505	6.0228363445	5.7204324235	5.94598429375
ETFRF1	11.95749905	9.848222971	9.871255849	10.86419476	10.27116334	10.35891313	11.13494169	10.72940117	11.27640887	11.30561131	11.86788163	11.36065658	10.69556253	11.45937501	11.26551634	10.60357246	11.01580532	10.71807702	10.54952339	11.03388533	9.096301454	10.57813001	10.92416668	7.994236657	10.415051	10.92416668	9.648878503	9.853168784	11.03703082	10.07519103	9.936055657	11.63081952	10.50822362	10.01149149	10.88606539	10.38459695	9.786245874
CSHL1	2.2035013188	2.2877785596	2.3478757978	2.2736557464	2.2236312988	2.3795401442	2.4473291862	2.2417356254	2.3606393326	2.3371843068	2.2825491352	2.2163645118	2.0991545646	2.1340378872	2.2185640892	2.2133551562	2.2296570706	2.2228098376	2.3076223378	2.3405718028	2.2522861854	2.3566296012	2.1783023348	2.2295377404	2.3829326142	2.2415790684	2.3555804204	2.1694208124	2.1666889288	2.156574397	2.2479510982	2.1636354868	2.2026799648	2.1610984106	2.1554152172	2.2010615058	2.203351583
CPNE8	5.94677582133333	4.93970579633333	5.56144693866667	5.39834765666667	6.14417241933333	5.95807039866667	3.39732980666667	2.32277902666667	4.25815294	7.85860169433333	5.87308744466667	3.16656997733333	2.67500802133333	3.86281621833333	5.452370942	2.41385777	6.08918656533333	2.78718024666667	3.950391857	2.70677585266667	4.75065697366667	2.807694834	2.78427282566667	3.29551385666667	2.80263539333333	2.95584201133333	2.82779367	2.42487865266667	4.34180728666667	3.58808087633333	4.445843479	3.099204002	2.96344966833333	2.612930325	2.466155186	4.13503834666667	4.316445433
TMEM120B	4.260301679	4.104879778	3.7619770885	3.8752524885	4.1954452715	3.6923369985	5.253372262	4.933157169	3.782647728	3.235035564	4.719306609	4.294565265	5.645281552	4.784167622	3.9097430745	4.616888298	5.006181854	4.700081631	4.3709045985	4.753579051	6.9141675655	4.3939481925	4.890813885	5.150069976	4.2393542865	4.3370615015	4.3730546295	5.2234115325	4.093392602	5.2362815745	5.1927958475	4.7831724985	4.375533437	4.8794323515	5.6135100045	5.275923831	5.645039165
WDR66	2.05592964633333	5.72798620366667	2.10151417266667	5.42587888433333	5.382688132	2.145441816	2.17348813133333	2.36124800233333	2.09505486433333	2.346724385	2.01543350333333	3.4476791	4.31334609966667	2.20998954733333	2.63744488233333	2.30510591233333	2.08402804033333	2.65603900033333	2.11500166533333	2.11658722166667	1.99086592333333	2.10036802933333	2.26428950633333	1.96024250333333	2.14591881966667	2.06175336533333	2.14877669966667	1.88043066533333	2.03824532233333	5.61021755433333	2.09744966533333	2.26414860366667	2.33262549266667	3.39042663566667	2.02889287566667	2.054699025	2.377275844
GLT1D1	3.766160672	8.050695274	7.300020832	8.472329772	8.387392965	5.497998195	5.43999213	8.052948418	7.219897714	8.083624075	7.6233807	7.904146986	7.846371174	8.837562671	7.672423083	8.138765528	7.300020832	7.849867034	8.705238102	6.156706217	4.264766013	8.203587781	9.106190937	5.408912978	8.737593649	7.992178678	6.375721693	8.191710431	6.619639375	7.551246272	5.620213342	7.131377596	3.334104403	7.4089467	5.938555863	5.808467374	7.300020832
BEST3	3.20017552766667	2.61118423466667	2.573832665	2.49679363066667	2.485561994	2.66793782233333	2.74084712533333	2.53431242466667	2.57756405366667	2.61259737133333	2.525265595	2.394723097	2.328140939	2.40659961966667	2.467829484	2.40978802666667	2.474204431	2.41569319666667	2.66171244166667	2.65185851866667	2.72065908566667	2.80400287133333	2.464123319	2.520289699	2.66043203066667	2.520235908	2.70375332866667	2.43443299133333	2.36666105666667	2.32888050866667	2.77912188233333	2.45325553366667	2.41445541666667	2.46256679966667	2.357887228	2.54462933766667	2.55241028133333
E2F7	4.861342033	5.8698686075	4.414706091	6.03943927	6.564910813	5.8588629305	3.44868399	5.7643912815	3.0762907995	4.1689334595	4.1108759745	5.311060428	5.195587904	4.786016344	5.548206664	5.112128016	6.3327709415	5.73423595	3.7879582065	4.751136369	5.948739246	4.256694797	5.0984829525	5.1405144415	4.0111959335	3.8843506545	5.15431579	4.880746603	6.092930316	5.6138817375	6.3855914395	4.500659739	6.584201112	4.3409457515	5.4516828755	6.3164734485	5.8320259005
CSK	9.444298834	9.815702557	10.15041117	10.11323327	9.738431255	9.430104075	9.605574103	9.918970771	10.37747006	9.406782234	9.855724351	9.8586295	9.406679613	10.0659704	9.324543714	9.941779447	10.32332804	9.868200775	10.37267791	10.23497833	10.36344946	10.09756695	8.938344484	9.61937562	10.59647772	9.915549099	9.892216195	11.04099826	9.663323218	9.262540036	9.707977997	9.228025033	9.782094821	9.80287029	9.737128897	9.67478033	9.93370996
KRT80	5.878209138	2.54147736	2.541354447	2.523285603	2.481519217	2.637083935	2.788136325	2.500251167	2.713552046	2.615787039	2.537652338	2.475482685	2.328948725	2.349232309	2.482132784	2.476147615	2.489224399	2.486008612	2.583693006	2.743883922	2.513098493	2.606456252	2.394711707	2.485126545	2.623556478	2.503556553	2.616746656	2.385255455	2.385544827	2.400542701	2.511832191	2.380705065	2.436059226	2.367448717	2.370698796	2.469643431	2.456344831
CFAP54	2.860313643	3.047038009	2.985627928	3.014484239	3.48279859	3.133200588	3.231651674	2.894053783	3.141309918	3.013405154	2.924817778	4.406982768	2.701083136	2.739710117	2.880957963	2.88200611	5.467043564	2.86441057	3.009897304	3.053515369	2.911018089	3.034260613	2.793074088	2.849367832	3.209920518	2.892434516	3.004843261	2.790754084	2.806502012	3.513508521	2.908172879	2.797914361	2.844593721	2.771410006	2.769782566	2.943310125	2.85325825
A2ML1	2.5406412585	2.7303964805	2.6316436725	3.024560861	2.542774916	2.8579733475	2.985502298	2.568139292	2.758047681	2.7576749765	2.612788646	2.53906724	2.3928066965	2.457429503	2.549627625	2.534404977	2.5627234855	2.556052077	2.6554560175	2.775524773	2.584340583	2.7752253375	2.479646079	2.5567113735	2.812043559	2.5767685375	2.68864767	2.481896077	2.532528317	2.4485160375	2.6012916235	2.496683873	2.5205527885	2.4765350685	2.4793328215	2.529683596	2.536592689
C12orf66	5.90223758666667	3.555965974	4.30622040166667	4.97859259633333	4.103116466	4.93592922733333	5.22017078066667	4.91881705566667	6.839389829	4.98809361766667	5.085772782	5.458074235	5.001463927	5.500136466	5.34178571866667	4.727047777	5.01132651433333	5.18989014566667	4.06569728933333	4.79235705633333	4.83408476133333	4.24537390666667	5.18514119066667	4.504324421	4.47492910633333	4.72948315733333	4.507712563	3.71282522966667	5.53001258166667	4.88022490733333	5.479474737	5.34548995833333	5.45295224066667	5.884250493	4.781016051	5.09098164933333	5.00364325566667
CSN1S1	2.667727462	2.879929821	2.87188667	2.749855091	2.688981052	3.04362006	3.00946219	2.704950989	2.898352204	2.936955161	2.765999732	2.65389629	2.472249982	2.554460717	2.67838893	2.662368144	2.697674317	2.685818857	2.819296168	2.910527089	2.722611988	2.986297894	2.576227735	2.678702677	2.973850038	2.704010071	2.875952056	2.60475451	2.596313055	2.56226835	2.744282125	2.590019045	2.657193795	2.586413423	2.584176485	2.934837512	2.670650204
C12orf60	5.6113630815	4.6764680005	4.330648243	5.604307876	5.053310069	4.780628205	4.8068336135	4.3385295205	5.264547687	4.607949369	4.6898053045	4.504527707	5.136360153	5.050376055	4.1903378865	5.078148906	4.9103271305	4.165876625	7.238996625	6.449907388	3.9132903605	5.2289903245	6.381748038	3.772183564	6.8843251525	6.9297159925	4.288743199	8.3663248635	5.361788661	6.651856312	4.2903994995	6.2234480685	5.9314834675	4.0960671645	8.4693530765	4.666281931	5.0707200775
FBXL14	5.80019809266667	5.24711999466667	5.101476789	5.53642361	5.28360770733333	5.423774932	5.496216087	6.25263515866667	5.392251303	6.39109217266667	6.03522858233333	5.26913317233333	5.01840334066667	7.59978430466667	5.78989417333333	5.997637435	5.131920707	5.58805757566667	5.31007538466667	5.31813501366667	5.55332181466667	5.06771595166667	5.20392420633333	5.07804129166667	5.612915921	5.249181701	5.37112060466667	4.25621398	6.11172967033333	6.908748374	5.393238965	5.035884848	5.98456768466667	6.031064741	5.17803580733333	4.97024595733333	5.22221495333333
CSN2	3.390481743	4.192243874	3.716602136	3.840964309	3.391894481	4.028662145	4.191962885	3.411828318	3.810024249	3.917058858	3.774338169	3.381001488	3.013924833	3.112053698	3.769005094	3.381837393	3.40479632	3.326242254	3.625687616	3.789829736	3.419359126	3.528914761	3.193724996	3.311350277	3.980451592	3.320326929	3.630673932	3.168346608	3.258304459	3.027208273	3.438952443	3.056333744	3.175504528	3.221035275	3.209769686	3.340770721	3.361897483
RAD9B	2.948493311	3.1220084645	3.0956219805	2.983341394	2.9230235385	3.3141063	3.425406813	2.9145548505	3.230443999	3.235103254	3.0177699565	2.840361839	2.6734787135	2.6890685075	2.887937697	2.895530653	2.952832948	2.920251903	3.128561104	3.2807885245	2.9547560875	3.233546701	2.787063312	2.892664326	3.2952036215	2.924773277	3.1445742715	2.8050099125	2.823092525	2.726542517	3.024410446	2.8283466305	3.121307747	2.9409790575	2.8241272535	2.9100836655	2.919691218
PHETA1	7.145118825	5.938439908	5.944091592	5.904051527	5.701239065	5.938544758	6.135650251	6.311285355	6.243410401	6.051871651	5.920270433	6.012342724	6.401764748	6.280007651	6.207787888	6.130336775	6.530944174	6.057549454	6.508767828	6.524885413	5.669881914	6.076411592	6.734895515	6.307307243	6.35277618	6.219940418	6.22979664	6.75783274	6.621221111	7.309305821	6.394741786	6.618893088	6.779213737	6.762852766	8.071311908	7.488963272	7.245129828
CSN3	2.240479778	2.485107314	2.324068136	2.312782776	2.260757471	2.426509658	2.471053665	2.27698314	2.396531294	2.381866248	2.320384518	2.249668742	2.095057108	2.165253922	2.254911349	2.255798981	2.26587602	2.261723019	2.34662614	2.411020048	2.287604612	2.391800149	2.207374387	2.259105315	2.412110271	2.278721894	2.390709023	2.200893558	2.199379925	2.154932523	2.291325156	2.20058284	2.2371764	2.179480028	2.18730131	2.232287674	2.23690773
FAM216B	2.499758189	2.755148188	2.617838069	4.224939636	2.520652712	2.714756498	2.780538124	2.531885389	2.670298794	2.730606245	2.578788351	2.498916708	3.918207591	2.447064993	2.510034825	2.500240552	2.552100345	2.509636587	2.609992733	6.063004123	2.571210943	2.676709646	2.441018889	2.510079388	2.702849801	2.550448949	2.658047768	2.438200004	2.449069104	2.438173952	2.56914549	2.42369442	2.488028479	2.474368025	2.416745913	2.488145305	2.493306223
LACC1	3.98008760566667	4.01512087833333	3.42032855633333	4.239520038	4.12283683966667	3.97178391866667	3.564079226	3.31516563166667	4.08466613233333	3.51270046066667	3.91809794	3.136616035	2.98262235866667	3.20954902	3.500796522	4.186987689	4.178131585	3.21955427966667	3.044590883	3.91595320866667	4.023742251	3.57774907133333	3.058104221	3.814054431	3.26164787066667	3.477371284	4.29628183066667	2.76109542366667	4.52628230333333	4.23235951666667	3.57273341233333	3.13235677966667	4.23157859866667	4.03271691933333	3.416459501	3.96874553233333	3.51321895666667
B3GLCT	5.3922393815	6.716711255	6.0185390735	6.205627298	6.496563081	5.248366718	4.4133244855	9.8993466495	4.701018315	7.705098736	7.62009863	7.245504498	11.614776955	6.8444227815	9.225341511	7.490141743	4.779732209	5.2383261255	6.2327284635	3.9251055335	6.560565506	4.486650194	9.7576168665	6.566750289	4.831145366	3.6400565825	5.397105825	4.0780774345	6.5386703885	6.313843561	5.942865826	12.10681995	10.4952966265	6.413765319	5.252211785	6.619209014	4.6460107095
CSNK1A1	8.11823774684615	7.23608256484615	7.40536604092308	7.86514250153846	7.89698544315385	7.81828247623077	8.36849867869231	8.421790343	8.03724382761538	8.06334669861539	8.42309087046154	8.26237585384615	8.56623219092308	8.09282471215385	7.739670344	8.27858794915385	7.84254015046154	8.30273856815385	8.09375317592308	7.65683878738461	8.30321169107692	7.42667837030769	8.01798204484615	7.92568637884615	7.24778166992308	8.50779793061538	8.36131998692308	8.22249202346154	8.36378072930769	8.47829703938462	7.48663014792308	8.08880015830769	7.81779441538462	7.78957805123077	8.11558641653846	8.01927988892308	7.95025296815385
RDH12	1.878808404	1.931667261	1.931479371	1.925071983	1.876959735	2.026396324	2.056779047	1.904527303	1.967754219	1.980625398	1.932062585	1.88091005	1.844450078	1.832558296	1.876657508	1.893182535	1.909889839	1.887657179	7.037846899	1.979380016	1.923153148	1.970318456	3.870644297	1.888358352	1.978941131	1.903515279	1.981113001	1.854663915	1.856283628	1.83375227	1.914185319	8.110473676	1.875291897	1.840424487	1.825473019	1.862242187	1.872587777
GSC	1.505064174	1.982456335	1.557506515	4.084586182	2.914601353	1.605149409	1.616698342	1.534073677	1.567959233	1.582903874	1.559170974	1.52409569	1.465868213	1.497743841	1.520903751	1.523271405	1.525613454	1.522405733	1.558887431	1.575679855	1.542770288	1.570948759	1.501023093	1.525798269	1.584284412	1.537477931	1.586511961	1.497890583	1.496471424	2.6266647	1.533199825	1.491288946	7.791183631	1.485634723	1.484078034	1.50289992	1.503014991
SERPINA12	2.628287756	2.873480447	2.869013359	2.712113	2.6334548	3.128740604	3.265701921	2.805865975	2.97270717	3.045070417	2.760746118	2.587332672	2.397553222	2.4265157	2.599443349	2.590631869	2.631903408	2.60974371	2.879505679	3.041704086	3.453002509	2.986577044	2.497325485	2.597810689	3.102527858	2.603856191	2.810678112	2.558933737	2.525041925	2.426123105	2.743839757	2.479494331	2.571341691	2.497367613	2.471235146	2.591737429	2.602716883
PRIMA1	4.476586278	8.296937766	4.374440964	4.095473802	5.18122506	4.151526249	3.969740315	9.463898675	4.382361027	2.365626573	4.340412696	2.100863465	10.08055138	6.326001256	4.509065961	10.40357236	5.317791624	4.251356161	3.484576501	3.143177613	8.770920811	3.506391767	2.144155659	4.570899292	4.14615818	3.47066489	10.04540421	6.131370153	10.44947836	3.428722825	7.971458603	2.918127752	1.373283997	10.2146315	6.00092343	8.864053632	9.559400171
MIPOL1	4.073635744	3.746555836	3.737154745	3.5847134255	3.84496531425	3.91306862375	5.18383430875	4.0643729385	4.8156270085	3.5855619115	4.10867035	3.81056627875	4.24393395625	4.62220876075	4.58972593275	4.1859414035	3.83039934475	4.0867804675	3.11637640125	3.117544943	4.1588684435	3.386520076	3.41820826975	3.71908044375	3.20029647475	3.19663713875	4.18274464875	3.082337652	4.51725440575	4.18761137625	4.038173763	3.58526228025	4.48230361525	4.5010578255	3.36212879175	4.302293105	4.282873044
CSNK1D	7.20874764866667	7.083691538	7.06039140733333	7.44307890866667	7.50707515	7.49796655	7.46319385933333	7.01195646366667	7.515726514	7.024985056	7.25756196233333	7.12241504533333	7.75441928033333	8.199784604	7.53396899966667	7.54910701633333	7.52315263133333	7.20613253633333	7.29658174366667	7.77912060833333	6.65917250466667	7.284789294	6.94698458433333	7.093401085	7.010740561	7.10762269166667	6.88967752933333	7.684165345	7.36786456866667	7.15818162066667	6.45280770133333	6.67638519133333	6.93760543033333	6.06046693833333	7.104771526	6.01600328666667	6.16132993066667
PPP1R36	2.095575006	2.154473567	2.095340581	2.365264513	2.067864281	2.198228954	2.282647154	2.107606943	2.203657176	2.198522455	2.158263505	2.097333497	2.031975319	3.47518834	2.061291139	2.090722116	2.115272075	2.069070008	2.173094152	2.176308309	2.11559631	2.157011712	2.081788608	2.06372287	2.213359808	2.123267552	2.215214834	2.072673063	2.065708521	2.033215024	1.977538172	2.51356894	5.391579871	2.303073274	1.999492263	2.722298235	2.073866331
SLC38A6	9.237593765	7.726672593	4.646204698	9.498734076	8.683159549	8.759091907	8.27770353	7.620563194	8.640383095	8.824180977	7.846268601	9.406333759	7.90618451	7.568789478	9.192435443	7.642036048	9.787997033	7.599498336	5.511128719	4.240986258	6.910960474	4.803705291	7.227187804	6.459115737	5.629045956	6.89051364	6.119654745	5.286772051	8.845210676	8.872758694	6.468326369	8.360668582	8.312279171	7.96349859	8.089261998	8.022805168	7.638488798
CSNK1E	6.867622142	6.106705428	5.8291774985	6.110811981	7.5548375145	6.1561313785	6.059016755	6.4137278155	6.484965874	6.168239628	5.6621320585	6.4180773235	5.365498323	6.3312391895	6.356357904	6.072670496	6.0218381565	6.46609938	7.018508301	7.7236525435	8.2230792065	6.613941827	6.6389910685	8.7697955735	7.343128594	6.7996753295	7.4631878045	9.312166402	6.8264420865	6.7510834745	8.1997933215	7.1216968995	6.7938137185	8.977384121	8.358454549	9.614985229	8.7601689505
ARMH4	6.661923827	5.390585105	5.859303069	4.854392357	5.409426247	4.931569702	4.920652807	7.267067661	4.928786614	4.838943867	5.863060862	6.549013752	7.185573387	8.044105189	7.822159979	8.244394098	7.007614296	7.789836382	6.328291327	6.400655829	4.688707252	5.910374274	5.669524756	7.674366309	5.919574584	6.64674936	7.154219323	8.253354756	5.500743144	6.58270637	6.264621105	7.016527497	8.65772513	6.682841771	7.738108756	6.432842379	7.441023905
PTGR2	6.281127903	4.174296169	4.078436378	6.655715094	5.393916305	7.040954342	7.585153799	6.597231594	6.774870635	6.501628224	6.971938852	6.369430005	4.981096946	5.844173988	7.19448796	6.623717071	6.234584811	6.516412238	6.175577022	6.256740737	5.514369459	7.587019898	5.204777429	4.620246098	6.935159164	6.537374942	5.6305864	5.075016047	6.371035232	5.280603842	4.265013936	5.459164497	6.032127193	5.744714375	5.104401355	4.779628505	4.825128004
FAM161B	8.0653959865	8.0076259305	7.4391844945	8.2714381305	7.791685369	8.009141847	8.9985810265	9.2946665495	8.257986848	7.5624912295	8.868793098	9.319414111	8.814212281	7.713649914	9.117402224	9.360822783	8.7430477875	8.5904897515	9.4587027735	9.7967747525	7.959037125	9.9020375265	9.5158934095	8.561064197	10.2305564265	10.553747071	9.632044644	9.274527424	8.224199253	8.4338787345	8.410311629	9.6645520955	8.608489628	9.2885643785	9.60313541	9.112874078	9.1635053085
LRRC74A	2.271068857	2.3543873715	2.5955846035	2.3293601425	2.2743565835	2.4306409305	2.4928343715	2.270895617	2.4182340505	2.417003377	2.310440389	2.25651156	2.3333317125	2.2024841665	2.281290728	2.240838628	2.297733568	2.2530986255	2.359080511	2.416984284	2.2839100965	2.4077393995	2.551710331	2.2520389765	2.4146012505	2.2898593345	2.3780688065	2.2519936235	2.395833496	2.190190135	2.3323250535	2.8317697875	2.3009507305	2.21180327	2.2133368815	2.2724646345	2.4046114115
CSNK1G2	10.0876200015	8.535418497	8.6447075115	9.40362384	8.9756345145	9.026670849	8.484650259	9.012997604	8.679720896	8.5009177305	8.917232209	9.4067320295	9.014914742	9.075690422	9.0535648015	9.0107751245	9.423372127	8.695294671	8.3015682505	8.465068097	9.8137557125	7.5950442455	10.479569935	9.6710624245	8.3867871365	8.2347767765	8.39811231	9.3369674625	10.207685535	10.220482094	10.128738904	10.476417775	9.9860768855	10.214193092	9.4529139375	10.486735037	10.555356088
ISM2	2.330896595	7.561792861	5.44276783	9.206043814	9.976002547	7.605093439	2.529239974	2.372886961	2.465912254	2.516596208	2.423581791	2.341433002	2.214714	4.653635066	2.353444249	2.360148312	7.09862164	2.355375389	2.421954819	2.477740471	2.377691755	2.463849398	2.304642425	2.342143566	2.47500179	2.374300109	2.471160927	2.303951301	2.286505065	9.744714075	2.38594623	2.299860857	2.34649429	2.302694475	2.286393124	2.333166254	2.329085889
CEP128	3.5471099738	3.123826979	2.9828111782	3.825940703	3.2301375774	3.0806976572	3.0861747012	3.4062363798	3.2139051962	2.9669074276	3.0286065974	3.7763264304	2.9916327208	3.7287040298	3.3216323958	2.9768333214	3.867443226	3.5625163906	3.046231904	3.711029895	3.5327646678	3.3390377056	4.259672778	3.6327920828	3.1850024016	3.828041318	3.896703802	3.8294232438	3.9104263446	3.8790055234	5.8412477184	4.4570834216	4.3492240004	4.4821244986	4.9661404092	4.4772247638	4.5535533696
TTC7B	9.505021074	10.34788223	7.993566052	9.990413611	9.992804988	10.14031843	8.913639442	9.164980945	9.182063676	9.721338695	9.383990492	9.211976052	8.455188736	8.796023003	9.417980022	9.836372813	10.95213237	10.29999841	10.2501822	9.932427502	10.74832702	10.00423808	9.778712451	9.391277012	9.709340622	10.35213862	10.0113924	8.812747026	10.64444527	8.613571769	9.571681519	10.76504778	9.153563584	10.81477504	10.08829048	9.178135482	8.410652529
LRFN5	9.099166196	3.015190827	3.413165248	2.790533297	2.653175858	2.939050467	3.001629111	4.014979173	6.867546577	2.880655024	7.285304836	2.677621861	5.879218012	6.508193668	2.86426612	9.3815768	2.763700801	2.688560063	6.393212331	10.0708427	6.965175702	3.705807509	9.652847606	6.301805863	7.765521789	3.095808864	8.443444712	2.631294199	5.013586366	4.955808927	10.06177076	8.623597361	8.084744473	7.382638183	7.199259398	8.741624418	7.369886479
CSNK1G3	7.14536858766667	6.780021686	6.67522400566667	7.41126500833333	7.20592726933333	7.30202383966667	7.152103693	6.96481747233333	7.44095753633333	6.60985237833333	7.45472686633333	7.09924084466667	6.89299521966667	7.20330414733333	7.38675687233333	7.38329541733333	6.64621880333333	7.38495944933333	7.29812229	7.67336731733333	7.46383714766667	7.476440304	7.16455689366667	7.43922841966667	7.40975782133333	7.73151175433333	7.92709398033333	7.312587624	7.40848918533333	7.639863554	7.65500977133333	7.22916732133333	7.046362558	7.46644985	7.39970731966667	7.37334474	7.32975297666667
TERB2	2.589924038	2.981178058	2.73695734	2.672897489	2.608933565	2.861958056	2.935223462	2.620871673	2.833372405	2.791082149	2.691904991	2.570327106	2.398947912	2.470335054	2.596340847	2.576584083	2.617430401	2.6010575	2.739158969	2.833627854	2.641184513	2.80403681	2.52223815	2.592874562	2.851001139	2.623024208	2.778421108	2.519461658	2.534999973	2.457987376	2.674022135	2.506047003	2.574953983	2.529480538	2.500220504	2.578614177	2.585931041
CSNK2A1	8.8192280085	8.66176906875	8.8980768255	9.272039665	9.30419978775	9.15920269025	8.90136064425	8.9200173395	9.553226503	8.86809324475	9.13119209525	9.1840217585	9.99771487925	10.21817795275	9.62943646675	9.4557762425	7.687568477	9.68881488025	9.6982114795	8.8500570735	10.58089610525	9.05831754825	8.14575369625	9.415615662	9.12750724725	9.3331798425	9.7384633655	9.75473547975	9.234577211	9.270609385	9.875032045	7.602892008	9.169237924	8.53713483025	9.22906381675	8.598449504	9.62128702525
C2CD4A	3.747739902	8.056922976	2.958412135	11.9315098	8.006128902	8.493373568	2.77369037	2.568612009	2.683359129	7.505380661	2.61387668	4.38415315	2.384406054	2.449247715	6.359467976	2.487956737	6.358020163	2.552264292	2.635374393	2.71350466	2.582052	2.69252524	2.495663313	2.532270973	2.708254934	2.551003899	2.695483091	2.494043641	4.888635784	9.64074301	2.598934969	2.416778264	7.76094372	2.469822038	2.400740038	2.544013461	2.530406199
LYSMD4	3.313452511	3.372452868	2.834688462	3.36945699	2.449517676	3.172367889	3.058953634	4.095492872	2.937475799	3.331786892	2.699579049	2.690434018	3.196155275	3.267219787	3.122476302	3.962478374	4.355408845	3.513393329	4.589697064	3.619763433	2.208333951	3.166846436	4.822167837	3.660676907	3.165633631	4.102553161	3.451976212	4.549096533	3.801350231	3.410009395	3.384999131	5.022468452	3.60454986	5.401664414	7.87035927	4.91254478	4.04626644
FAM81A	3.4424525465	2.3560013415	2.3465962845	2.307647287	2.2799649505	2.373370695	2.478643184	2.7429415935	2.350466681	2.388070535	2.3166240575	3.1555800835	2.4530307655	2.215745441	2.264464589	2.2893906465	2.285532019	2.287540837	2.5252702855	2.3715648055	2.292776755	2.3519933505	2.2577338685	2.296031799	2.4392096935	2.2324206465	2.3845152645	2.231110841	2.222316124	2.3896595225	2.255594755	2.2267369495	2.2489196015	2.2217988315	3.820546795	2.186246446	2.1914144875
C15orf65	8.43957772	9.692597857	7.154526344	10.43027622	8.943305327	8.302781894	7.586659213	6.949222795	5.896193842	7.880312545	7.583090339	8.356968138	7.182091872	7.341321421	7.716305508	7.242652958	7.82224928	6.210928103	8.961764296	7.115588643	7.453064206	5.899726763	7.413661626	4.948915714	8.245733003	6.852196252	7.535824191	7.111686787	8.488807886	8.606228426	7.365974886	8.554594334	6.613630823	6.529114457	7.918884854	7.608662177	6.838310633
C15orf61	10.68313973	8.772512133	7.982156326	10.69506392	9.480707337	10.08262778	9.448554986	9.503170582	10.32203624	9.272057224	10.04865836	9.740319113	9.850752182	9.446902756	9.37459666	9.645291902	8.470282666	11.51715001	8.379857611	9.291752266	10.73141952	9.156379434	10.11853456	9.722421811	7.718656873	9.432022233	11.19631381	10.08262778	9.551326414	12.03969468	11.03268339	10.39464165	9.376860387	11.20357223	10.39607343	9.572386406	10.79588479
HAPLN3	3.819585864	3.245648778	3.868413828	3.366700068	3.113671708	3.392994371	3.232994048	3.355242345	5.01131138	3.379407065	3.921390395	4.866745721	3.152038941	5.067967394	4.683011478	3.24373931	3.506993101	3.218948647	3.247870983	3.149597468	3.233612095	3.387662706	3.19257972	3.265219854	3.272477125	3.228305975	3.469271735	3.18704575	4.428984147	4.138688971	3.525655675	3.1834901	4.349138366	3.531861957	2.941544079	3.32278251	3.12289733
MESP2	2.0366983075	2.100535562	2.129820689	2.798726741	2.038429083	2.172841053	2.135169054	2.0623663055	2.1770209005	2.154045608	2.079862223	2.031486821	1.9409376065	2.0663291335	2.3325661265	2.0672276235	2.463440799	2.0522179795	2.1369392895	2.1138698145	2.0514822035	2.148181169	2.0128897425	2.055294673	2.428464251	2.071614452	2.1128136865	2.0172340435	1.999549665	1.9221776445	2.0771813395	4.7686105565	2.0458331215	2.027584388	1.9719388555	2.0451597305	2.0268879735
CSNK2A2	9.5154785695	9.609296292	8.827429138	9.117028188	10.2070415055	10.7111783265	9.3010418155	8.2573820395	9.2582226085	8.5278311805	9.012396542	9.126886538	9.3121769195	9.917493537	8.9265796565	8.1089924675	8.854587175	8.888081141	8.5365555165	8.218510664	10.049577943	6.7157777635	8.838918359	8.966576379	7.17640745	7.7423009355	8.7682716505	9.501956903	9.4350978165	10.38400253	9.908455898	8.1692618155	9.6982268715	9.959263558	9.6753654735	9.527610253	9.811646891
TMCO5A	2.25564496833333	2.37662089333333	2.50083254233333	2.31369031933333	2.26650992366667	2.53434755233333	2.59055024233333	2.278920086	2.43435496033333	2.612193548	2.345122219	2.23814344666667	2.12725013133333	2.18250236533333	2.25917279333333	2.254060323	2.274479087	2.26070330266667	2.45489980766667	2.46050331466667	2.29620211833333	2.40645072966667	2.213600623	2.26034068966667	2.441385723	2.28226284733333	2.42060502866667	2.22797492233333	2.22128529333333	2.16084098333333	2.324072545	2.214135568	2.237841159	2.18740892266667	2.199874814	2.24719977833333	2.25534082133333
NRG4	2.953365746	3.139036574	3.146265965	3.024062459	2.95499515	3.348720884	3.448196517	2.975275146	3.235461852	3.242218158	3.040566829	2.874639653	2.863086549	2.765609116	2.931607861	2.949698684	2.963671137	2.953943061	3.148577985	3.182131299	2.986683061	3.152655305	2.827123004	2.929839756	3.329733309	3.814601981	3.145856254	2.824616372	2.869724389	2.762048552	3.029847481	2.8086705	2.891166811	2.828332949	2.805539635	2.920646124	2.934476222
ADRA1D	2.48127578	2.5794245535	2.569559197	2.66242945	2.492981431	2.716905967	2.71111282	2.512677824	2.5943372215	2.665806908	2.5985647855	2.479032977	2.4265306795	2.3837768155	3.085213121	2.4758249415	2.5100874435	2.4859553365	2.5768977465	2.6429447065	2.5247583305	2.623747869	2.467582112	2.4854898895	2.657751657	2.5055136315	2.593183497	2.443572383	2.4746065165	2.339937984	2.5434655425	2.393344055	2.4527557485	2.4170131965	2.377563698	2.478103628	2.470983423
CSNK2B	11.4411078	11.9718224	11.97495375	12.52484386	12.43672379	12.44319878	12.21445583	12.61468606	12.48131305	12.17114793	12.5575541	11.97035427	12.73672372	12.69714573	12.37082677	12.08390975	11.90775848	12.32862931	12.33359793	11.59618028	12.77097872	11.9368814	11.85194982	13.00061468	12.17499868	11.660854	12.22995553	12.35188282	12.53126291	12.04488745	12.36748068	11.4702748	12.03419875	11.97011265	12.11945773	12.19315098	12.1385473
ZSCAN29	8.00486144	6.730019419	7.18838005	9.272089311	8.274492273	7.392002897	8.695435893	9.661211837	8.392098228	7.908926854	9.001576141	9.427594101	9.950021835	9.15685312	8.632349486	9.544796914	9.871573646	9.03363234	9.403405428	8.667452167	9.735373895	8.733849321	9.648344068	9.895244438	9.193903613	9.696741958	9.295171856	9.649008782	8.794890775	9.70279865	9.037129892	9.070793193	8.546862505	9.788299335	9.771337851	9.51025297	9.578339437
TTBK2	4.55916492885714	4.24319774442857	4.27562944314286	4.54686306028571	4.20589772842857	3.95419729457143	4.00012401442857	4.59987645271429	4.63089801671429	3.93555267357143	4.536119604	4.45302554171429	4.88259146214286	4.67837948014286	4.56524317428571	5.15774788471429	4.32690127971429	4.45793930985714	5.24820232428571	5.10834075171429	4.771178706	5.039653175	4.95567907042857	5.03408879914286	5.04374920185714	5.65448003571429	5.20412168714286	5.59676895214286	4.44553688771429	4.84587474114286	4.90405500342857	4.83723215057143	4.13352910728571	4.99415560128571	5.598792631	5.04106004128571	5.01829667757143
CDAN1	5.1379749745	4.270008454	4.819532376	4.92897885	4.472196224	4.3442970795	4.4684429435	4.617945636	4.3768975425	4.257950448	4.6737801615	4.3650687965	4.7412200315	4.5875953235	4.2444004545	4.364657965	5.369403729	4.6677532395	4.583661768	4.3042050525	3.996072859	4.326628672	4.7781106705	4.163858227	4.592855434	4.2660891035	4.145692926	5.040966163	4.8098566815	5.349192528	4.158066239	4.372689506	5.2742143245	4.9103940845	5.2697889945	5.1116249075	4.635056554
VWA3A	2.747906681	4.347647571	4.1870996755	3.051337284	2.7609337985	3.7797451305	3.8435789825	3.001792141	3.017742881	4.493428098	3.4609219705	3.1188042705	2.958399925	2.715638657	2.886720392	3.045908869	3.2227342475	2.825483469	4.033673993	3.646734125	3.1105133725	3.9133181965	2.7379446435	3.482353661	3.2403056235	2.8933591425	3.2441865945	2.843894019	2.8201321885	4.3017843125	2.815920006	2.7175348205	2.7443926985	2.781400803	2.733091696	2.745111058	2.7709147115
ZFP90	7.511395691	7.56784407333333	8.259866505	8.31287829566667	8.22671772433333	8.093772857	8.22724056133333	8.622890844	8.060492398	7.68230810333333	8.699736254	8.46956875766667	9.17539449533333	8.82607456733333	8.546022768	9.46689141466667	8.216674894	7.891193016	9.81603969366667	8.682814473	8.39726778433333	8.796086059	7.82383130833333	9.041142418	9.439476549	8.99259861833333	9.857331188	9.81256414	7.58910090733333	8.95339670366667	7.900852617	7.44276440333333	6.87925946	9.34623391466667	9.55639217733333	8.30147371766667	8.92292508933333
VCAN	9.5910713538	8.5555562546	12.6465081	7.9962407008	9.3714835152	7.8658690714	5.7377604066	12.12611089	11.403825784	8.6222145468	9.8291575198	11.981407466	12.11797651	9.6061314904	10.97583624	12.00570197	11.862550928	13.121957698	7.797748698	12.209253812	8.0612861112	12.252211316	5.541106688	11.768795212	11.460350606	11.95941362	10.51134824	5.7728572572	10.1972908816	10.9793144264	10.6891707154	7.6748612236	12.770773384	7.4776484108	9.025870143	10.0082901926	10.0318371206
CARMIL2	3.271136557	3.345107427	3.340639858	3.322315175	3.505703413	3.45468964	3.4662203895	3.328835421	3.367681874	3.38374238	3.2436922135	3.1602483605	3.5544599555	3.0894714145	3.7862404535	4.4738946455	3.3348764805	3.1345700045	3.3780552845	3.3975499955	3.328494237	3.3686415005	4.0323113645	3.2746487445	3.44204762	3.2957845105	3.246354058	3.2336773055	3.238080253	3.468417153	3.3936257135	3.2887768985	3.2728938025	3.22501778	3.044760815	3.4025218015	3.2569591995
KCTD19	2.073673764	2.110119683	2.128941744	2.121996753	2.037028884	2.189226079	2.223655046	2.114129101	2.151961071	2.148398062	2.127281016	2.080994958	2.03028956	1.976657273	2.086371204	2.106053458	2.949348046	2.098235539	2.141424929	2.162397859	2.12026068	2.157984699	2.131304353	2.110610952	2.182751217	2.113585347	2.168803572	2.045698247	2.063324655	2.038245007	2.1124981	2.073648133	2.065269331	2.041366988	2.059659971	2.081619276	2.510620073
CMTM4	6.73275597033333	6.91640861733333	6.28904275266667	7.526392296	6.86101031566667	6.79361984466667	7.952400459	6.79350743433333	6.98875069933333	7.07842435666667	7.145079554	8.10175440366667	7.418048344	7.56323390366667	7.197102165	6.570289996	6.92532113	6.18884529666667	7.14047416333333	6.497243984	5.241493848	6.233468149	5.32336632933333	5.566611117	5.951628842	6.57938323533333	6.11070709333333	6.59770993833333	6.03634568733333	6.49204204366667	5.09341657566667	5.240732405	6.33811956633333	4.12904186133333	5.88540643666667	5.02353492733333	4.60490192833333
CMTM2	2.170224304	2.225496028	2.222613077	2.228557576	2.185068788	2.320468104	2.359128687	2.208121801	2.282951223	2.265032207	2.230833056	2.194403145	2.083781542	2.145049329	2.185705288	2.195847569	2.198559415	2.20955665	2.25369707	2.309679935	2.217744056	2.297579714	2.134177486	2.197227072	2.309556118	2.209831784	2.283561912	2.140914605	6.807843382	2.105818363	2.216606783	2.268745458	2.569099203	2.151058479	2.140016038	2.171355418	2.172056589
BEAN1	5.099048167	2.748880268	2.738421236	2.68558383	2.648110366	3.072577019	3.818464488	2.644902457	4.190667244	2.72069593	2.742450254	2.652013282	2.378816092	4.678302178	2.723855416	4.553624169	3.176967112	2.483536101	2.722546354	2.859880758	2.65949549	2.770702897	2.569639991	2.707577976	2.793317983	2.662928613	3.510583841	2.617420061	2.651141508	3.703601619	2.708988175	2.398588843	10.13004103	4.071899011	5.524523581	2.886648103	2.683089326
TEKT5	1.84370359	1.894349181	1.8920140845	1.884972866	1.8504656215	1.936109478	1.9650608505	1.868972538	1.9205847265	1.9156436665	1.886917466	1.854640982	1.773033937	1.8130158915	1.8507417215	1.855103717	1.8596987345	1.8578368565	1.9022494895	1.9351691005	1.877071325	1.9260726405	1.8416410115	1.864470227	1.9477952705	1.8731127495	1.929955521	1.8335278475	1.8226546975	1.8127123205	1.885787124	1.8299213595	1.843093942	1.825378996	1.8199473395	1.850145397	1.843569618
NCAN	11.0520397	6.094628942	11.51335005	1.992233321	4.028396266	8.098985762	8.371976525	10.10903964	2.047258421	6.79527769	10.74754708	9.482296141	11.64416226	6.987230037	10.04246305	11.33766179	1.954150868	8.009547198	10.81743511	12.40087109	11.61885011	11.93327437	7.453869229	9.821870498	10.99736372	10.91346946	12.64231976	11.38995115	9.734963777	6.070245443	10.25248868	8.107879593	9.391849419	10.08777494	7.312460596	8.85866388	10.29725456
RNF151	2.204551748	2.253587053	2.267857178	2.17439599	2.192384835	2.282462325	2.301880561	2.205644591	2.235935126	2.381068312	2.180898148	2.148316117	2.149439722	2.178573812	2.177143824	2.158874163	2.219529299	2.185646852	2.195496449	2.274488696	2.223550276	2.276523893	2.202558936	2.217203765	2.234705479	2.053305588	2.236919427	2.187664373	2.528687474	2.168120344	3.102980859	2.189820242	2.2054458	2.486687474	2.183329823	2.841120271	2.404759963
PRR35	2.105046168	2.131644391	2.12927739	2.137347457	2.115942302	2.389263132	2.237287176	2.128950071	2.234082192	2.142646785	2.141888091	2.132559878	1.973162988	2.065245118	2.125708784	2.10190682	2.127876819	2.100370698	2.141655896	2.155589164	2.150572945	2.146468983	2.105046168	2.121297299	2.148674523	2.138231804	2.174454037	2.022828271	2.069994671	2.052463921	2.125708784	2.101688549	2.098954923	2.092000243	2.088250197	2.10815289	2.157197776
FBXL16	4.324537455	2.5685229885	3.7673344	3.2042244775	2.1415737145	2.837320849	6.2609805565	5.3941333805	2.8219996135	2.4774730175	5.2878641475	3.062041951	4.4369912755	3.47485868	5.073477291	6.4496498255	2.296463208	4.3064795915	6.6013770095	7.0121302025	6.650358413	6.499547147	5.2198787315	7.241807082	6.89830554	6.548521087	6.4737922335	6.304664713	5.9786260005	4.5231584625	6.7143412955	6.002893649	5.432847241	6.697915356	6.35333356	6.409022975	6.3452705775
C16orf92	2.547561026	2.837254479	2.916593237	2.901648592	2.81545032	2.996933468	2.875566271	3.099806946	2.842122376	2.838712101	2.94601725	2.794058552	2.628430427	2.566308313	2.82274935	3.733563621	2.845882513	2.848256467	3.069975687	3.023393486	2.861015449	3.246576326	4.599925015	2.895108795	3.485697705	2.861015449	2.877278258	2.885055112	2.321466887	2.237347604	3.568331733	3.868370339	2.345839325	2.990564194	2.62143538	2.903869956	3.653284836
GSG1L	3.884792435	7.355590008	1.923218414	8.734500469	7.400126164	6.183081436	1.915874438	4.968285071	1.901625846	1.884201805	4.765002563	1.874088346	7.199621476	6.02592242	6.116105401	1.832192107	7.865376806	3.022659755	2.112339147	1.923661988	1.846415752	1.968679331	1.808740366	1.836666255	2.212994683	3.365939063	1.910187339	6.648953332	2.312558812	8.194082926	1.88486754	1.845359146	2.66513029	1.825860545	8.158138276	6.376459579	2.813991911
CSPG4	9.703941168	5.028446331	5.0117628405	7.3668805065	6.739377668	4.5280526675	5.5275012345	4.2872147475	4.3034939345	5.6669357325	4.7858664115	7.514382967	4.262104764	4.9126918735	4.978787258	3.72742902	7.1449456135	4.18379983	4.468324371	4.511889669	4.0989200125	4.7318978605	8.6028990825	4.438839726	4.8462811095	4.1290120095	4.369431404	3.684241147	5.888668954	5.335511612	5.222382452	6.6801736035	6.7488477275	5.0433302145	4.9123157315	7.7839487935	6.0035781465
SLC22A31	3.929415398	3.95572892	3.978041956	3.89084982	3.940491321	4.011389998	4.029415228	3.961742795	3.927140909	3.909233463	3.974587262	3.951795822	3.848617533	3.890341467	3.867838011	3.844293313	3.884158495	3.949740594	3.978326773	4.009348343	3.967873913	4.005343338	3.931918087	3.958229914	4.005458936	4.368929707	3.935913548	3.925262555	4.298871543	4.232919599	4.66755641	3.923187362	4.50771573	4.554064596	3.910934497	4.31184961	4.716006536
IL34	5.751038388	5.189087052	6.401449471	5.078133505	5.133009368	5.185990333	6.335071403	5.044246041	5.224088522	5.166247551	5.190856894	5.023102903	5.00692172	5.065587565	5.022208667	5.018107862	5.141184757	5.028628163	5.145284213	5.259622111	5.169550383	5.168586709	5.121904572	5.297078425	5.495363295	5.117302775	5.123402315	5.074856384	5.087540484	5.058159156	5.274433534	5.632020584	5.122137596	5.107887332	5.016027944	5.44025563	5.670071681
ZNF597	3.3820606975	3.0643902695	3.059956703	3.5105879	3.3408588385	3.1498015325	3.3504297325	3.835391136	3.6247575085	3.1128213655	3.0546141875	3.288173815	3.5895959215	4.3856263965	3.2111405255	3.6782410275	3.0160882045	3.3055740825	3.4403187965	3.316693182	3.040758462	3.3337995275	3.8908947775	3.0289646585	3.2239792095	3.2992625675	3.3355165555	4.2557856555	3.828240503	3.764986677	3.331343521	3.50395241	4.2283298365	2.408553533	5.9751565415	3.126690156	3.5109922205
BICDL2	1.926233922	1.987416448	1.986097093	1.985013095	1.940346874	2.027535911	2.063051893	1.948492564	2.010136517	2.030912545	1.986240894	1.941118881	1.895326007	1.921587917	1.944472924	1.923704709	1.947224708	1.944524941	1.989749355	2.019396432	1.959355425	2.012435817	1.945710722	1.951190986	2.018280354	1.950830857	2.025104469	1.939950565	1.929817735	1.925439373	1.980397771	1.921243266	2.271900196	1.927660341	1.885541961	1.927618429	1.926631531
TMED6	2.07941582	2.127012985	2.123722187	2.120857879	2.087885778	2.189005046	2.201876067	2.106827473	2.162943553	2.148065597	2.125552666	2.094631533	2.009947136	2.0380773	2.089908302	2.095280572	2.096383777	2.090147455	2.137095743	2.170395639	2.114735701	2.160811052	2.0746864	2.102883199	2.166229542	2.111174941	2.172105755	2.067881925	2.049928652	2.043764836	2.10931103	2.300529738	2.078399667	2.051652016	2.043061868	2.07788031	2.072622631
CSRP1	11.1696499	6.341513928	8.642306663	7.562858658	9.26583338	6.863284833	5.736501618	6.469913763	10.27597983	6.923236306	8.849651433	7.086269581	9.959405274	7.445627134	8.602585563	6.555120388	7.24904171	4.200597554	6.423960821	7.601379121	7.735123045	8.337485643	10.7545036	5.773666711	7.422857724	7.827326832	9.193272404	6.339859026	11.53025992	8.245255586	9.34656377	10.15565373	9.708573141	9.993135733	9.268654577	9.489952771	8.727774346
ZNF785	6.43396144	4.152842368	4.17997766533333	5.67720326533333	5.871028617	4.192179761	6.42838449166667	7.585280117	4.147697154	6.64044479533333	6.78572436266667	7.93630999166667	7.38570386466667	6.97023941366667	3.83920122133333	7.35027930266667	3.59173276633333	6.46617262266667	6.40221817766667	7.555032202	7.600168562	6.486986103	7.70482991266667	7.777391388	6.52954025833333	8.671650005	7.639041326	7.664972972	3.58741123266667	8.32993617066667	7.55790771433333	6.941513082	6.29399384	7.90329842833333	8.701604477	7.84657515433333	8.06552432666667
ZNF688	5.220494446	4.6272422854	4.633472278	4.8160989374	4.6136296646	4.4194016512	4.5668083954	4.8125878012	4.6164317844	4.5105386498	4.7320822874	4.8449447134	4.712790423	4.708212148	4.472690064	4.8394682846	4.6570728504	4.4320990954	4.6195464292	4.7468668142	4.4264366454	4.8117994708	5.2838537002	4.716668574	5.065328643	4.6763767122	5.1366483512	5.1360450264	4.6866082536	5.279645321	4.8329659656	4.8982451182	4.3288372336	5.498477631	5.1706048312	5.3139217662	5.2476573224
PRSS36	2.588548454	2.604575296	2.660504715	2.655530151	2.584750102	2.700186395	2.746120098	2.605427296	2.727456769	2.789655418	2.644169398	2.646159639	2.391555962	2.458135159	2.602882373	2.851425453	3.097081474	2.651948131	2.737713116	2.686297332	2.613594262	2.669239437	2.540338054	2.609583402	2.741213278	2.621829841	2.719921196	3.534178576	2.486195418	2.513064038	2.628670676	2.576421422	2.573916477	3.526312852	2.56802056	2.570645243	2.580727569
C16orf89	2.806875903	2.340657943	2.302726879	2.235402695	2.23600783	2.386422921	2.41593625	2.320742111	2.2825004	2.364274472	2.34059589	2.003428422	2.102954045	1.931819783	2.078656789	2.038296726	2.310446852	2.303911894	2.351539024	2.541394184	2.896804265	2.774723178	2.509731538	2.67820213	2.380657816	5.338685835	2.386515073	2.937217192	4.04967873	2.278530957	6.03502866	4.271980415	3.789186992	8.673608744	2.30765678	5.834317727	8.652922266
C16orf71	2.420026113	2.505159492	2.501023583	2.495443957	2.472057326	2.534588757	2.627886176	2.485211996	2.551413244	2.519054372	2.499738313	2.461226468	2.338608153	2.750817774	2.464266374	2.429605784	2.472160106	2.442697211	2.495516373	2.532548072	2.496855098	2.536526546	2.453045404	2.470489986	2.559751172	2.488218571	2.539818898	2.447747632	2.436412764	2.430119172	2.51418033	2.409222426	2.45570104	2.394280982	2.405370455	2.46835992	2.45332426
CSRP2	12.34679162	8.9295199315	9.6255866245	10.60164475	9.573985173	8.791029028	8.1935488425	11.460397385	9.2993285115	10.61285941	9.984904674	11.55906947	12.225219585	9.1640447825	11.272811555	10.686724135	8.066577634	10.5945277	13.843274385	13.94888792	11.266940645	13.731615445	10.041814773	10.987010685	13.97372167	14.273401485	11.198258415	13.78006188	10.865668165	11.689217975	12.13065268	9.9789500515	12.904996655	9.4894629235	13.020446245	12.423024015	11.12480872
MGAT5B	4.3069544745	4.51887489	4.5027581665	4.3683344145	4.2839801035	4.2737968665	4.562497862	5.3665344075	4.673399939	4.3747281265	4.396342884	4.2676017415	4.137348902	4.195133759	4.4152043485	5.5249989935	4.327435925	4.4169512255	4.698904732	5.2407155885	4.4317261155	4.7286340625	4.5333261795	4.8956453165	5.0141083185	4.792184623	4.471500579	4.5002136225	4.383713308	4.3597169745	4.5043958825	4.4697507105	4.5065788325	4.59678941	5.0541072195	4.5194949485	4.982097151
TOM1L2	6.226192045	5.679098727	7.744081142	5.29585911533333	6.64870588666667	7.92828957466667	8.29009764	4.70910074466667	5.586789475	5.76834595066667	5.23523161	6.32615897066667	5.72888669733333	5.77658871666667	5.94419754533333	5.06071681633333	5.783593064	5.85837662866667	6.543068111	5.96471820633333	4.35731322933333	4.871515185	5.40244703766667	5.84821923066667	6.24381092733333	4.89282932866667	4.94103197333333	4.769189289	5.25435558766667	5.36914653966667	6.00012283366667	5.89801708066667	4.778241646	4.91368793566667	4.782476043	4.969163975	4.607907802
TEPSIN	3.53182617025	3.4890925715	3.9424926155	3.43902775975	3.48442413925	3.71988233875	3.895099048	3.453926927	3.47481378225	3.43754473425	3.446958071	3.6073322395	3.35566453525	3.4881684865	3.38543260225	3.6827881555	4.10185610275	3.329446516	3.58697457675	3.966341394	3.621966804	3.91547643875	4.0135898275	3.9614157615	3.9670529665	3.73267456625	3.863861398	3.85139214975	3.51078894775	3.978492798	3.7342395105	3.89572128775	3.59331881625	3.85963445	4.02097071325	3.85578678	3.70369068075
B3GNTL1	3.051287614	4.252540833	3.7995058235	4.3160297345	4.1728478665	4.191267728	2.93106459	3.432849	3.711923024	2.945210451	3.7373927875	2.79390715	3.4726838265	4.1949498995	2.873389537	2.936901643	4.6086242085	2.8270268975	2.469802489	2.92104366	2.8209324225	2.6042405705	3.601851047	2.801656008	2.3170019655	2.923153524	2.306918305	2.795313738	3.89064999	5.083779398	2.8214883915	2.9329872455	4.207678983	3.3986032935	3.0075575035	2.9709805175	3.694890362
RBFOX3	2.198832217	2.253489338	2.2572955675	2.3005394585	2.2737639255	2.359834132	2.3868825205	2.95977008	2.924497978	2.286272728	2.5907350355	2.279348398	2.8315007785	2.2220662505	2.487640347	5.7495727845	2.2778165335	2.278128306	2.8396106105	3.1602215315	5.840063792	7.628212921	6.6819917865	8.7765221795	4.684459831	9.0742551145	3.143942713	10.21848248	2.771152037	2.1655842735	9.376183586	6.2521580845	9.956802112	8.545606415	8.447283611	9.13532314	9.309952064
CD300LF	4.941499262	2.510088206	2.568325703	2.484697621	2.463092778	2.587602789	2.549519833	2.479419624	3.357348084	2.61536228	2.86181649	2.400100606	2.396938824	2.267664989	2.401148786	2.456361222	3.480532134	2.464400272	2.958234199	2.512143174	3.48394518	3.309873143	2.323454949	2.541612146	2.520932111	2.482813635	2.533522176	2.320437972	6.501161937	2.257299096	2.46770939	2.444061368	2.379005273	2.559148132	2.359303827	2.440608186	2.44768617
C17orf77	3.744639654	3.918533722	4.018898675	3.743001076	3.64969715	4.246549407	4.530888074	3.684577986	4.101026064	4.26479827	3.764117945	3.441082749	3.353784536	3.29318826	3.638811917	3.514744363	4.711623279	3.539748885	3.920765397	4.103159809	3.707038413	4.029213766	3.601627608	3.637452405	4.136385499	3.549370115	3.882592428	3.459750641	3.570158512	4.293630997	3.821053563	3.588940625	3.559223302	3.897822983	3.435174905	3.807653126	3.715955288
DNAH2	1.822071716	1.9186472005	1.9310990165	1.872557894	1.8404848585	2.0475100505	1.9541707475	1.8597867925	1.9597639005	1.9438613115	1.892737523	1.8323264865	1.7316053135	1.770918335	1.8322757915	1.8481647075	1.8501048665	1.838308179	1.9290666225	1.9896469185	1.8640369145	1.9623130355	3.9368046095	1.853867647	1.99277707	1.8629405475	1.912553758	1.8051877765	1.795078316	1.9500972345	1.855916719	4.669010152	1.818092871	1.858146011	1.7752357315	1.831858426	1.826263875
RTN4RL1	2.190915942	5.137689195	2.262311316	5.706472253	5.047642692	2.858852592	3.769664628	2.872708073	2.014234223	2.267808038	4.515020181	1.951387108	2.052878673	4.933391274	2.195388945	2.783515216	2.185644931	2.806825527	4.520739708	2.281619971	2.072971041	2.313032877	7.833095557	2.013986587	2.689450216	2.044473731	2.148611507	2.181834344	7.304882785	6.241618823	2.217070327	6.248006949	10.72572944	2.168469225	2.165475781	2.161581553	2.187701909
SLC25A10	2.846804151	2.876603759	2.87389118	3.620399911	2.857553951	2.932779355	2.913330758	2.876280962	5.140154717	2.888945392	2.893095222	2.84221981	2.779417137	2.814239613	2.851444587	2.862632347	4.009659858	2.94554675	2.882813003	2.90119076	2.871605225	2.907320901	3.523405486	2.863748682	2.910579642	2.608798207	2.607107229	2.834023618	3.668494587	2.840091172	3.3054007	2.96013264	2.840120106	2.835293111	3.410942727	3.361365982	2.83898134
SLC47A2	1.836856565	1.896977344	1.895145746	1.890290924	1.850593989	1.96800689	2.003522771	1.871142326	1.939207191	1.924845413	1.896346088	1.86829596	1.792128649	1.791359326	1.855238468	1.858447051	1.865947477	1.85878919	1.911746227	1.951151679	1.884950095	1.94131365	1.82506484	1.861198782	1.948298726	2.0327493	1.951542484	1.825585505	1.808240283	1.783642333	1.879660143	1.809808719	1.836020872	1.798014083	1.79858083	1.841168232	1.83623472
CDRT15	2.805567411	2.873857959	2.870599092	2.864335181	2.823996714	3.010961163	2.997716892	2.59443284	2.912426754	2.915110087	2.870731468	2.557543353	3.696370956	2.75803193	2.817678215	2.815925397	2.819970169	2.817811017	2.839627632	2.924320652	2.844830458	2.914861136	2.799751924	2.825788517	2.91125681	2.841784525	2.813910577	2.819461141	2.782987564	2.750161455	2.861723284	2.892294252	2.801212276	2.867223862	2.764639799	3.593399735	2.807084564
CFAP52	2.8271683855	6.429379268	2.9207157235	4.8081119185	5.063214114	4.074071323	3.419723748	2.7712718505	2.823623786	2.944409318	2.7609427295	4.457576675	4.352043609	2.7576198225	3.2924912455	2.830277077	5.545489832	2.742443688	2.9153682725	2.997396018	2.73426084	2.959032827	2.7968014575	2.7072791965	2.840771181	2.8633418015	2.9430391605	2.7940988145	3.205436761	8.051329946	2.838088562	2.766254973	2.819636948	3.326115453	2.624937274	2.82101412	2.7198744445
CCDC42	2.022215611	2.078653628	2.132424056	2.07345532	2.026289972	2.18903966	2.307657153	2.041223186	6.393272297	2.110692113	2.072602236	2.029766589	1.871301374	1.949695561	2.037901214	2.022224628	2.034523132	2.030643368	2.091479694	2.140308332	2.058097351	2.118259599	2.015407941	2.032009693	2.140474755	2.043557813	2.126134233	1.976628901	2.00614424	2.533525121	2.071713254	1.990025991	2.014188687	1.977991515	1.995989822	2.022597127	2.015583163
PIK3R6	1.980962573	3.470189363	2.238910679	2.05072632	2.64329667	2.12462921	2.195545023	2.02485531	2.103529382	2.105468842	3.632877538	2.004522493	2.238069869	1.916951528	2.119754968	1.993748622	2.010236522	2.007830912	2.079878767	2.063790483	2.029739347	2.102947402	1.955576525	2.003085291	2.111859919	1.968789766	2.066457032	1.94761302	1.99482875	1.905298307	2.018119612	1.923283928	1.982962309	1.928163886	1.929278955	1.977873745	1.975882736
ODF4	2.471244924	2.9384318595	3.2335665705	2.6499164205	2.632507605	3.208496241	3.847167565	2.528948566	2.658830724	3.051476243	2.610914208	2.50879415	2.3960530135	2.412399763	2.694271578	2.519032994	2.5191353045	2.5168851435	2.5759372645	2.6871442715	2.620329156	2.624209684	2.4035035805	2.7681062145	2.681029632	2.4406005385	2.6274475115	2.445677259	2.280952831	2.404559215	2.5432927715	2.474445552	2.445406981	2.42542256	2.429377194	2.49194532	2.4976209685
C17orf50	2.084374914	2.151875005	2.150756649	2.151834707	2.100704464	2.238844304	2.27978931	2.121162306	2.21282984	2.195004245	2.15303396	2.097106645	1.971935862	2.020355103	2.099023198	2.096531707	2.109861417	2.104839437	2.175401724	2.589133457	2.132113514	3.041004309	2.061229263	2.10907269	2.226537479	5.151768717	2.222523425	2.080513772	2.050707196	2.040850841	2.142642123	2.046474011	2.085294218	2.06524859	2.065024666	2.336480234	2.084835205
SLFN13	3.5902703885	3.5672991245	6.5719782435	3.8797430945	5.6204595795	3.8033498355	5.634038459	3.2470390415	3.5195488495	3.621607393	4.404983357	3.807640886	3.155667728	4.5228637855	3.290997184	3.107664944	8.2499619765	3.253193538	3.814438778	7.582405572	3.290558858	7.767310705	3.115000575	3.2393235315	5.5164737315	4.1732326565	3.404769707	6.0974085295	4.1114555275	5.2813911075	3.333019015	3.1038463715	3.235021364	3.1504464005	5.006963184	3.2358718195	3.223512827
SLC35G3	2.925965871	3.099949243	3.092883139	2.971200364	2.928151547	3.293258942	3.397734113	2.934926743	3.194237683	3.199456523	2.995253432	2.840401556	2.658229294	2.820587145	2.900498691	2.865052178	2.923732977	2.909178152	3.113593054	3.240557975	2.937291968	3.098437106	2.807094343	2.896999536	3.2756769	2.9157379	3.154073514	2.916027039	2.851986625	2.793943641	3.025112317	2.903188813	2.879608498	2.858628773	2.779353308	3.65490434	2.90242953
UNC45B	2.171242484	2.248879392	2.248722389	2.251026213	2.188875753	2.393136108	2.390295694	2.205696847	2.317624898	2.432360483	2.24831815	2.169289617	2.036242748	2.114451964	2.184886306	2.165410646	2.194851839	2.188001681	2.27193004	2.362913088	2.219355435	2.332476808	2.146193046	2.179876236	2.31292559	2.206283569	2.367246381	2.136631672	2.105817353	2.107039608	2.226807065	2.136983993	2.158442609	2.115480343	2.118328289	2.153960846	2.171712869
CD300LG	2.24963924625	2.487066348	2.4081105325	2.42672438025	2.26525628325	2.5729574435	2.65145792625	2.34457977975	2.4102894535	2.568996344	2.33566112125	2.261068964	2.1695949255	2.192522735	2.25394485825	2.26528933325	2.27230107	2.26510868575	2.3564442195	2.465755829	2.28961112125	2.63055868775	2.2262565875	2.3704364395	2.51154880975	2.22917420875	2.372849649	2.26004920875	2.2172357545	2.07867063725	2.2830386775	2.22746985475	2.24579884375	2.21249934125	2.20369452	2.24797741125	2.2462170655
CST1	2.714111532	2.837470241	2.824793116	2.776556262	2.748304257	2.950104529	3.014440761	2.760684921	2.884727069	2.895443263	2.823627728	2.689708603	2.557685659	2.586662801	2.75590368	2.705050446	2.79666097	2.763124071	2.887179576	2.921406257	2.806675243	2.89342203	2.744176316	2.758530653	2.93532762	2.755436788	2.864373895	2.772823136	2.665205306	2.620253826	2.806107288	2.774123323	2.780797859	2.772297621	2.765638466	3.118437254	2.782850876
KIF18B	8.756712694	6.571677538	7.294352607	8.950440918	7.350345761	6.334276425	7.071820342	9.545677344	8.126355541	6.940689237	7.789013793	9.559291216	7.686501303	8.020694347	8.769017368	8.407915357	9.326595661	9.646718249	7.48584639	9.00755653	9.873130125	7.866878655	9.958389976	9.583385991	5.389897632	8.182399294	8.885692373	9.671830079	10.28616356	8.746871524	10.93682046	10.00239036	7.839051349	9.42966822	10.58215649	10.76697687	9.431399155
RUNDC1	9.1498015625	7.7307581765	6.9432339065	8.1391870985	8.1302677605	8.2520696665	8.132176067	7.8897484725	7.4670303475	7.526405787	7.927994304	7.7294300695	8.730449883	8.4683170115	7.4184117375	8.168263089	7.0851392815	7.473773444	8.584241442	9.647041598	7.4362367325	9.4717108535	9.0230550195	7.511089759	8.556819998	9.301195576	8.1770776865	10.0415858535	8.063599649	8.520024996	7.7672157165	8.472249002	8.5427034945	7.476428999	9.140739455	7.324723099	7.5712518815
EME1	6.3460768215	5.0745151865	5.0068853995	5.5237148355	5.3161044755	5.0287278625	4.993358422	5.9245194255	5.5535947725	4.8611319235	5.58256795	5.8797795365	5.4093306525	5.5419298715	4.815188303	5.0391111795	6.680949373	5.797696958	5.0593574125	5.630723469	5.4905920775	5.320503921	7.804291289	4.718052845	4.7242054385	5.6397776365	5.63504332	6.2471683475	7.721592771	6.8666807375	8.738213057	7.449080077	7.746103815	6.3253210035	8.3345818655	7.808831458	6.805152775
ADRA1B	1.490285095	1.539485115	1.537099785	1.530265313	1.500996793	1.572330797	1.598472146	1.516018357	1.561658166	1.558778081	1.536957584	1.506210876	1.446172026	1.461835248	1.501285163	1.506327801	1.507611366	1.506511	1.544122231	1.570501456	1.528601933	1.561861943	1.487370286	1.51322353	1.567055161	1.52338402	1.571965052	1.482298486	1.471586585	1.460711294	1.525718018	1.478104089	1.491080632	1.46751885	1.4668104	1.489857497	1.488772733
CST2	2.695781161	3.117832291	2.802785423	2.778760963	2.727492774	2.914185592	3.625862573	2.729841357	2.858922404	2.839354977	2.794495202	3.391234551	2.549001427	2.621869229	2.722606762	2.709650818	2.735818945	2.712425344	2.788780433	2.841567623	2.756886425	2.874315341	2.587023457	2.719655248	2.841371787	2.690704973	2.864562319	2.503466847	2.725063112	2.527671221	2.753732338	2.489020024	2.624836156	2.549472323	2.552613467	2.694526568	2.606353385
PROCA1	2.9035439035	2.9042608875	2.949555872	2.790256954	2.875809511	2.961365471	2.9263333635	2.799837547	2.8716244025	2.944615934	2.8261644525	2.7505960035	3.124207417	4.248234829	2.8454795025	2.9582583505	2.7748838335	2.563643129	3.877388728	3.082532519	2.9290645045	3.22559925	4.817275922	2.9251752605	3.1078664065	5.063853725	3.239364547	4.0862627975	2.885136683	3.143626824	2.809958151	3.7929201985	2.8450248705	4.8057836725	3.7175288785	3.5976493675	3.611732957
DHRS13	10.27610664	6.555612722	7.150947498	9.633507202	8.36866047	7.949155224	6.365138461	8.233182278	6.178548387	9.156060338	9.509467248	8.103272776	9.435746533	10.24926645	9.178704331	8.250605084	9.393911248	9.258600997	6.916847394	8.316332264	5.966227077	7.618939204	8.10047572	5.045636531	6.420282009	7.901647473	6.42866278	8.102613191	9.415323703	8.660654419	8.761362534	8.720561319	9.739826168	6.842310114	9.806215162	8.720632289	8.017973767
KCTD11	7.7070192	6.336188999	5.356448412	8.023383569	8.732901864	8.644470774	10.04674825	5.334356933	7.419871741	6.080349384	6.863008849	5.414925564	7.064132269	8.716075901	6.969155112	5.016731854	5.351060318	5.174938289	5.612173176	4.798388765	3.227053039	4.316724464	6.590331711	4.662225364	5.961402148	2.690669955	3.438077031	4.606595333	6.409200239	7.592815768	3.89734978	5.298766273	8.001989486	5.604488376	5.143557997	4.685152176	4.782529243
CST3	7.45651710366667	8.554971737	8.052021612	7.85306336733333	7.20055925866667	8.64975997133333	10.301731159	7.54614319333333	7.536018367	7.55257466066667	7.360977525	8.405666635	7.85604790466667	7.667474658	7.626140429	6.472701658	9.85829889766667	7.07606211933333	6.44329084666667	7.13120014433333	8.48265576933333	7.12428983133333	5.371135028	6.77844662366667	6.51144911866667	6.95634055566667	6.71023279	7.699819678	7.19411074	9.59701073566667	7.06094103666667	6.52859305766667	7.61861452366667	7.612263348	6.828257348	5.84992917766667	6.77046232
NOTUM	3.892464857	3.96750739	3.985442052	4.516161603	3.918090961	4.089324784	4.098230067	3.700343356	3.99131708	4.038526889	3.95016438	3.914488141	5.57970224	3.445072139	4.200893832	3.908555799	3.917372082	3.920037573	3.957126156	4.047133388	3.949314535	4.031168924	3.900744461	3.964309489	4.05936346	3.932750553	3.914919187	3.860098925	3.853264558	3.81167921	3.953111074	3.853771091	3.892499388	4.103064288	3.673990384	3.902899312	3.898600814
TMC8	3.16238611933333	3.13269262266667	3.45046075033333	2.986460648	3.42156778966667	3.334624472	3.224137704	3.13225268066667	3.719046093	3.89038059666667	3.53930988633333	2.82362442566667	2.816240553	2.70803986866667	2.90734171866667	2.814006686	4.116018306	2.91955068433333	3.08161559	3.18470778866667	3.372644163	3.231957533	2.910015344	3.58898614633333	3.143169755	2.94820854833333	3.04663842466667	2.85917204466667	3.94966616766667	2.87936075533333	3.027445688	2.88916114033333	2.94010987566667	3.50188001466667	2.746000423	3.21897489066667	3.23492289766667
WIPF2	8.087472419	7.8627316215	7.97849252975	8.4400810075	7.97580285575	8.30820266225	7.7405537495	9.65445572175	7.9803147955	8.94985595775	8.4022622345	8.64636489775	10.0421034375	9.8097380105	8.463186228	7.85258786575	8.392542911	8.34412121275	7.3115723005	6.8895487475	6.7694032615	7.94732539825	7.73112779825	6.8903024715	7.5590932665	7.92830758425	6.83966542375	8.91103035725	8.429897346	9.382337104	6.59123067175	7.88249156525	6.07494798975	7.2691003405	8.83388980025	6.7993903615	7.46160677725
KRT25	3.106883935	5.065443098	4.527100777	3.190534563	3.123410081	3.422249871	3.514230565	3.132472036	3.467409914	3.548822614	3.212450374	3.056768093	2.877527822	2.976954817	3.123856747	3.079861904	3.13430612	3.113092929	3.249745066	3.345093131	3.211390138	3.480769656	3.092239343	3.135966105	3.435314692	3.100733113	3.307107239	3.028389791	3.443010857	3.082388347	3.139024702	3.003919877	3.074925268	3.005864822	3.042488713	3.106311052	3.092688227
CST4	4.260778278	4.435944567	4.337077774	4.607062544	4.295814934	4.937455912	5.338673272	4.012103127	4.665860988	4.394486459	4.341097292	4.299578325	3.065318242	3.44981386	4.290823983	4.27250581	4.855236081	4.299386609	4.348563555	4.428390376	4.274487278	4.50127382	3.183092047	4.281441547	4.325501196	4.301373312	4.386986934	3.844529389	4.137442766	3.834659779	4.320848082	4.172193259	3.906990606	3.250427387	3.791118409	4.266505356	4.007947173
CST5	2.472904793	2.546044856	2.531191067	2.695327438	2.490042677	2.646984836	2.709268087	2.506248355	2.606291483	2.588454605	2.54660467	2.498002692	2.264793672	2.325457333	2.489677117	2.485543034	2.49751689	2.495724329	2.548500406	2.623761724	2.519859796	2.601629316	2.380520921	2.500843356	2.623341682	2.511973198	2.586168291	2.377555599	2.452479865	2.332658385	2.501045249	2.362567558	2.446309495	2.367472656	2.356843175	2.451768146	2.473989672
STARD6	2.737637939	2.866409027	2.863313511	2.820501605	2.753852396	2.92026058	3.083976323	2.771775403	2.957584343	2.970369471	2.826298219	2.752679635	2.618054008	2.680297665	2.750368514	2.752475986	2.756973877	2.752687519	2.887461563	2.98184576	2.789382596	2.959269115	2.635358145	2.744308394	2.888078335	2.743829062	2.945130865	2.698461158	2.659800049	2.606535011	2.79940968	2.705492167	2.737111802	2.649282692	2.647371911	2.737020153	2.742949117
C18orf25	5.06686017275	4.29745250925	3.88387109225	4.65432064375	4.84173922175	4.5236883535	4.46865552625	4.2803445875	4.240845865	4.04990164075	4.25577014925	4.31439131975	4.364375075	4.59357124575	4.37842615675	4.57276886875	4.27229575025	4.549420755	6.6224452175	5.90029615475	4.8827537395	5.27764450025	4.322864829	4.189815266	5.155879998	4.970607703	5.4462784995	4.629600385	4.29731180175	4.53724179875	4.4338383725	4.57308390125	4.4636341035	4.34369341675	4.902932897	4.43334905525	4.409988735
CCBE1	2.56381350966667	3.74283660066667	4.410763322	4.183733599	4.503151906	3.30190688966667	6.53194297566667	4.196598383	2.961987295	3.61568731233333	3.44194628666667	2.69698701166667	2.746677912	2.82902787766667	3.10797355	3.04151682833333	4.00000784233333	2.81509305266667	2.94503628933333	2.84630673033333	2.82999351	3.01568746933333	2.58450980566667	2.61160758233333	2.869056106	2.66464210133333	2.94866949366667	2.51548528033333	6.45702477266667	2.77065410833333	3.57060297733333	2.57610024033333	2.61042588866667	2.51702014666667	2.55648057966667	2.64078673666667	2.61182627433333
CBLN2	8.360460426	6.575612385	9.558213649	7.821124461	3.199595924	9.201998933	3.518128297	10.86436305	8.916159351	9.91298117	14.83683879	9.734269564	6.066940847	13.0318062	12.26156825	12.95497943	5.320286842	8.355645855	5.128526939	7.491208631	10.56164525	4.33953755	2.6268939	10.67192795	5.168843459	4.930008326	10.69008784	3.014674864	10.74757549	9.543465057	12.24672162	2.472605199	4.149251352	3.414574255	4.589265152	6.881678582	4.342928292
CST6	2.010325462	2.0897631265	2.064252309	2.0682888755	3.3435463755	2.1341855655	2.196774804	2.037354481	2.1224065765	2.098719725	2.0659800365	2.0160341795	1.906430226	1.957473598	2.0196276805	2.0204313565	2.0254663445	2.0260581345	2.082311896	2.1313411645	2.0501510355	2.125412623	1.9906969625	2.029325106	2.11980876	2.040850398	2.1113372425	2.561558933	2.005530169	1.956194887	2.065534471	1.9773995075	2.00624948	1.965433583	1.965264038	2.0098645375	2.00623132
DSG4	2.65678119	2.721592601	2.786473999	2.743265073	2.670841027	2.793732426	2.829211628	2.691265726	2.880039124	2.757930229	2.765208197	2.675117729	2.439044278	2.607687226	2.672056456	2.674934366	2.682327894	2.67431288	2.810762171	2.910971434	2.706371047	2.901096492	2.625670552	2.672250441	2.926936565	2.689265329	2.867818186	2.579787889	2.629418061	2.512682986	2.708688379	2.622632127	2.633852187	2.603539882	2.55493985	2.659367634	2.642883667
ANKRD29	2.849128802	3.2866330095	3.016416159	2.9067416555	5.050225616	3.146922815	3.179954248	11.37970053	3.1400010215	3.1280112975	2.9809016295	2.749270203	5.4440154755	2.663421059	2.7437305	2.77523735	3.362683804	2.8161367075	5.299075283	6.113167232	3.0783737155	4.7137215315	7.450196298	2.8381282505	5.906501025	5.3916950505	3.470634108	4.205344652	3.710216607	2.6212090745	2.9060637005	8.779307654	5.458925284	4.165348126	6.549703368	3.049577977	3.955871671
APCDD1	9.014850288	10.97128812	10.56068545	10.34985717	12.19964039	9.205405292	13.51005046	14.21136081	8.588969413	8.181634952	12.65138109	9.524904181	13.40847307	12.22025921	11.84389862	13.90172627	11.59543625	12.50927024	12.33968726	12.39762296	8.400103015	11.18281052	11.97696623	11.50334766	11.44851695	11.01998959	10.62425831	11.29984104	11.61554285	10.48317222	9.512264033	9.347160074	12.72567423	10.27351621	13.21416992	11.57381736	10.27613388
CSTA	7.541403392	5.1429101	3.642320127	4.568463671	6.981898472	4.182589789	3.431779685	3.373759679	7.921280805	7.518587991	6.974197195	3.14127177	2.888904993	4.50106135	3.178120156	3.096365776	5.511711594	3.136570709	3.175049418	3.321196492	6.936236697	3.817601068	3.71311628	3.230920647	3.321695598	3.650695461	3.314349546	3.125225382	9.353039842	3.954976844	3.674664405	5.186869577	3.321785056	6.838341019	3.454011667	3.322456656	3.452866567
CSTB	8.9735185355	8.2744194065	7.9374821335	8.547399465	8.8396219135	8.513217163	8.321149834	7.8823879295	8.2636053915	8.1103919895	8.2138495425	7.921084065	8.448172842	8.2420021845	8.4339659895	7.63257997	7.8503855605	7.9365689525	7.2947500705	7.804980861	7.3165313965	7.4263122535	7.9970529055	7.2096344505	7.630016439	7.0114786565	7.9726389415	7.3446748495	8.826284468	8.6192545755	7.8538732045	8.3333216515	8.6421758475	8.1292423435	7.567217906	8.047368279	7.725012992
VSIG10L	5.278263765	5.4675784	6.970214226	5.969150101	5.589539143	5.817920901	4.454911442	4.379958366	5.729933657	4.121062244	6.267666975	3.617341957	4.976905329	8.555909631	4.608080794	5.157174048	5.985052877	5.5995656	4.107229968	4.32972529	4.122666325	4.319887831	2.718446365	6.914742575	4.352051005	3.640703475	4.144301818	4.212856023	6.822605002	7.180629616	4.087950459	2.887666205	3.04813167	4.316853234	2.95977429	4.061163998	3.9979093
C19orf84	1.92635135	6.240864713	4.928577684	4.887461325	2.998199711	2.801340263	2.32573612	2.045095827	3.575302746	4.867300346	3.116919493	2.023732845	1.825057907	1.876774582	2.021497685	2.47115072	3.093485827	2.025154604	3.077266031	2.543361239	2.102301142	2.627253255	1.953322755	2.702881533	3.461016339	2.006792131	2.140481836	1.901535275	2.590440682	2.239511571	1.976737775	1.961392603	1.927508742	1.953572203	1.938652675	1.970989409	1.951626616
SPACA6	3.1652312155	3.190321715	3.2782528385	3.000375389	3.513969653	3.087810695	3.254038029	3.4231588455	3.221073115	3.2869965635	3.724140237	4.3984726015	4.679604328	3.8887987835	3.2060080795	4.165155931	4.158686106	3.7482534225	3.0094568255	3.086673015	3.0873488275	3.067103843	4.783941083	3.164051132	3.107356638	2.9617107695	3.046543378	3.20225241	3.267276211	5.165499014	3.1719421115	3.66675419	3.5784609445	3.6523217815	3.6279488785	2.8422001675	3.0997665025
ZNF480	3.678189432	3.732628111	3.731551582	3.726407829	3.735731803	4.068609044	4.091899388	3.712946428	3.795794715	3.776793709	3.757777804	3.711144537	3.220179999	3.551863498	3.705899402	3.674935877	3.699787168	3.70186682	4.861446661	5.244177017	3.744733925	3.937253513	3.411796139	3.71198027	3.991611004	3.728763857	4.565368558	3.921517328	3.624463648	3.568766218	3.718981913	3.593502271	3.671018214	3.897636224	3.612159501	3.659627203	3.637994944
ZNF578	2.7428600155	3.118258407	2.9277555055	6.717326852	2.678983389	3.19140161	3.012233665	3.4579932485	3.133773659	3.7541658645	2.865577786	2.938608356	3.1160588235	2.5281352385	6.6418399645	2.6479871935	2.9866879725	4.7112113275	2.8900039945	2.906713972	2.7435160815	2.87547618	4.659548989	2.65766142	2.9467838495	2.6709070885	2.8482454245	2.5305208365	2.631855113	3.120025758	2.709064906	8.2096436165	2.6457055595	2.585549557	3.4701268385	2.841298858	2.6435525375
ERVV-1	2.974025402	3.18656151	3.185522655	3.044900087	2.995485269	3.500911877	3.78892724	3.017262603	3.283149862	3.442472475	3.108761151	2.980088872	2.788589921	2.654352565	2.96784143	3.324761805	3.004101164	2.996866441	3.287245656	3.468463406	3.038900888	3.449355517	2.748454766	3.007522713	3.574572885	3.015731835	3.130473601	2.716886644	2.890719617	2.694123984	3.024676328	2.749762903	2.888268673	2.894102198	2.625462282	2.960504952	2.968759027
SMIM17	7.033511298	4.313272422	5.380648106	5.426402842	3.285732924	4.889345679	6.228469338	8.959816788	4.888308257	3.252170847	9.782794335	9.515647719	7.778651896	7.15391233	9.100096723	12.85870351	8.621144018	9.142328328	9.14909222	8.739617389	6.628350563	7.06088017	5.997197401	9.527923784	7.463758243	9.812503202	7.976395266	8.099481595	7.060677481	8.435220087	8.643505246	8.603166259	4.452146592	9.786342197	9.747963997	8.24522598	9.428626973
C19orf18	5.707113827	4.717991197	3.807312548	4.385051039	5.150050578	3.658034968	4.285127913	5.987677051	3.931681763	3.637079223	3.781520422	7.425984562	6.093438686	4.199591271	3.355540828	4.728648411	7.636524883	3.765960569	2.699890511	3.608949222	3.347098295	2.785276725	5.963538197	3.318368433	3.594126558	3.653318769	3.608824168	5.920230387	4.879936799	6.702269662	4.657921354	7.366311659	5.019435949	6.22371626	4.641999196	4.865174027	5.860631728
ZNF418	4.415810441	5.8961139	6.498266676	4.07628793	4.533242987	3.47910275	4.893021299	5.932745546	3.465002137	3.562224435	5.6295081	6.038711674	6.987672831	4.957509471	5.320138808	5.929941074	5.935772385	6.316288093	4.546731709	3.881443062	5.188989552	5.590827159	6.743897135	5.38015809	5.833473722	5.21752668	4.952583235	5.587171575	5.173286662	7.523349891	7.082864116	5.503510985	7.117953918	7.114946747	5.079163769	3.41865584	5.094068543
ZNF417	4.307715838	4.502824085	4.517143608	4.256750466	4.151371705	4.853292124	5.119920908	4.232015549	4.462007221	4.772174132	4.328860022	4.080872079	3.806758669	3.821464684	4.183680303	4.136490207	4.547698991	4.044576758	4.552293267	4.599961846	4.322402893	4.579260286	3.939585134	4.17549899	4.779290307	4.199973361	4.82301275	4.035246509	4.113320244	4.390584088	4.476621932	4.038318494	4.122055561	4.146665518	3.947268882	4.435163236	4.227917778
ZNF548	6.71463460433333	7.10700836966667	7.57089181933333	6.99187271466667	6.63460504566667	7.21653492833333	7.33047042566667	7.24196247366667	7.262730557	7.030276277	7.43098228433333	7.82552095266667	7.709324399	7.19872944133333	7.437500395	7.876428572	7.03946863533333	7.333410232	7.621947511	7.19040405933333	7.96921514833333	7.42725231033333	7.11611394133333	8.206030919	7.57274036566667	8.171187218	8.006847026	8.05325730866667	6.58661468533333	6.82383580433333	8.02375820633333	7.21195053066667	6.93836570966667	9.17664475966667	7.956022029	7.027987358	7.745513393
PPM1N	1.7697578195	1.823736748	1.823380367	1.815486423	1.7813923765	1.8764290195	1.9075033775	1.7970987715	1.8589239055	1.849614922	1.8223076505	1.774113605	1.705324199	1.739063512	1.7816974865	1.781555875	1.789745451	1.7857276125	1.841487407	1.857635507	1.8075365945	1.856068811	2.341137819	1.787745495	1.8611935295	1.8010164305	1.863995956	1.753889696	1.864180144	1.92036675	1.80423728	2.037952147	1.7631236235	2.56349469	1.7443170455	1.767682217	1.7712548075
CSTF1	7.5807328765	5.8595986305	6.4591370635	7.855578289	6.951845011	6.565852346	6.94273464	7.066974009	7.4159759675	6.31067271	7.3167891985	6.876925863	6.743609248	8.0456178495	7.327482789	7.2079325935	6.4111584525	7.853164497	6.8148839255	5.576109878	6.705181371	6.437621269	6.393574993	6.725000261	6.5706248775	6.6086989185	7.198739272	7.2375569585	8.050012821	7.600088736	8.582015057	6.7797998185	7.7499761865	7.821695259	7.909142569	8.126326416	8.0240336625
KLC3	2.103301381	2.99110239366667	3.53145578733333	2.24087054466667	2.58480660066667	2.406110601	2.510497154	2.381062101	2.32035708966667	3.66066490133333	2.69052799333333	2.14146032566667	1.96918010466667	2.00988711933333	1.96201485933333	2.12238259233333	2.156554466	2.12493883666667	2.82388290933333	2.59135778	3.01666496433333	2.72843096533333	2.06847469033333	2.54482274933333	2.595874434	2.09319971866667	2.201972642	2.10335699333333	2.08998035566667	2.52973442166667	2.14310551966667	2.143953347	2.10697393433333	2.082475207	2.017250515	2.10306393566667	2.11036894133333
LYPD4	2.233735471	2.3646528385	2.380758833	2.299864399	2.2477007055	2.4297054335	2.4715452725	2.2657204325	2.3888958355	2.377825784	2.3123230695	2.228078026	2.125840861	2.152539025	2.241543273	2.2405226985	2.2549294615	2.248351483	2.3378144535	2.399531591	2.2786114435	2.3804559755	2.194327097	2.249035419	2.405683533	2.266532357	2.3842812735	2.1941814735	2.1843647255	2.1432741985	2.317437434	2.178614611	2.2251911555	2.1697357985	2.166453143	2.223710838	2.233101974
ZNF560	3.563668841	2.36544877	2.363678294	2.363640452	2.290209639	2.50425288	2.611371522	2.362172568	2.461968645	2.566349128	2.367801741	7.013230328	2.282416092	2.2208977	2.307730291	2.300319045	2.315980179	6.73293645	2.415551443	2.486978778	2.583195957	2.453147294	2.269062683	2.30278426	2.490277138	3.895159188	2.430911429	2.261580154	2.256601127	2.257583748	7.196706907	2.290335496	4.402275503	2.275957442	2.244148624	2.276593917	2.288706126
TMEM190	1.500626885	1.542078698	1.545199843	1.538998122	1.519555665	1.578780289	1.603686009	1.529150934	1.560044741	1.554712406	1.547398957	1.539114533	1.500589404	1.501295789	1.533850369	1.51952453	1.535232658	1.539519046	1.550090118	1.576814247	1.534441357	1.545623906	1.525511651	1.529599051	1.619022798	1.552400288	1.580477208	1.53277901	1.480344381	1.503349043	1.549502237	1.514250655	1.526768269	1.445927883	1.412696929	1.525876341	1.52933201
HIPK4	2.662846224	2.819894076	2.933671834	2.743323003	2.70221202	4.130660865	3.035466134	2.695080996	2.892053091	3.078789794	2.821879323	2.650847433	2.490627408	2.66593948	2.647719494	2.645296746	2.696995165	2.674022135	2.940617755	2.925655845	3.521321497	3.074372429	2.622662094	2.799751593	3.165139258	2.668145509	2.763334184	2.659947243	2.5888336	2.521297323	2.645353143	2.617507453	2.637154857	2.551324045	2.608431339	2.657665211	2.65280342
TMC4	2.36427579	2.423265778	2.544795174	2.411665403	2.375448834	2.475781886	2.593553025	2.392438183	2.45919799	3.10704762	2.421526156	2.912119377	2.281056703	2.342628812	2.376953788	2.361310091	4.687553712	2.355024463	2.435730888	2.471031342	2.390309932	2.462526478	2.353749526	2.387107793	2.468776562	2.370802133	2.501771703	2.345109509	2.337581119	2.756301771	2.389642005	2.341879301	2.364476153	2.316976747	2.33065145	2.361577507	2.360472239
CSTF2	6.4038736255	4.022518987	4.004811305	5.755300764	5.9697508745	5.9154715515	5.8933128235	6.2676561355	5.345297716	4.4697155955	5.877618583	6.1792207925	6.278716438	6.5308065695	6.149662527	6.1477899795	5.480367597	7.1356189295	6.3612184455	6.0272704845	6.540736062	6.168203058	5.987607336	5.4282816235	6.105893582	6.857719965	6.450654364	5.962852475	6.9041329945	6.248581643	7.395137413	6.4958863905	7.1804601685	5.5644968195	7.303211412	6.592646476	6.859047537
ZNF524	3.415724837	2.829635778	2.773546507	2.79752793	2.742542876	2.791695038	2.8991736	2.75527616	2.805542427	2.758868582	2.762506656	3.005043829	2.53445259	2.689114505	2.746624497	2.715698173	2.752247617	2.707978761	2.725591186	2.769213595	2.721304787	2.751359264	2.747037911	2.746835038	2.928573969	2.752318486	2.736694395	3.219172527	2.774314513	2.685252991	2.757446294	2.705953756	2.698677676	2.638157981	2.645026633	2.752247617	2.755034199
ZNF784	2.735130719	2.593569548	2.800082201	2.796379773	2.893649104	2.831476754	2.66740514	3.62781919	2.642037968	2.816864846	2.798650075	2.776182445	2.704998026	3.206572451	2.987288918	2.728026756	2.773740531	2.896067614	3.223160216	2.648429038	2.719606983	2.942250171	3.838078676	2.62634188	2.981854401	2.907841701	2.816189626	4.03773965	3.594038088	2.734340266	2.8175839	3.497695975	2.757387935	2.877218773	4.05540719	3.56335705	4.328361908
ZNF563	3.616925821	4.157842695	4.100899723	3.737785924	3.704127028	3.77409647	4.418405549	3.533015524	4.085308659	4.147096496	3.874081209	3.777543861	3.358299559	3.331258653	3.620837783	3.5775042	3.784034872	3.662789806	4.142759316	4.184968282	3.714335612	4.20030568	3.729248781	3.646106175	4.382770211	4.928467604	3.802900428	4.179377156	3.63831003	3.462111265	3.771830303	3.623999793	4.323576128	3.56258551	3.724837172	3.749996924	3.711200234
SPC24	5.020396583	4.0693029205	4.0666472285	4.348439261	3.976213251	4.108856451	4.133827721	4.734557077	4.159480558	4.366182445	4.5490239545	5.0240580675	4.417241982	4.298741576	4.395382901	4.044093855	4.3274692325	4.6612256665	4.0707101105	3.7318836745	4.3277335965	4.0974545455	4.661180335	4.5871762495	3.6210914545	3.349020047	3.922760251	4.197136325	5.1325251755	4.5534292135	5.7874566835	4.3976186175	4.935507251	3.85871337	5.0146644595	5.6389797235	4.5680714325
CCDC155	2.206098983	2.897238065	2.375970476	2.254618938	2.21633039	2.304987448	2.508156702	2.235114383	2.279268161	2.472539612	2.261339917	2.222903172	2.144220429	2.11389056	2.203744923	2.224057973	2.223871268	2.224920077	2.261444161	2.421762225	2.242596069	2.392932604	3.414231293	2.229515114	2.432867352	2.232406781	2.337934666	2.148292227	2.142034895	2.176185846	2.232406781	2.193542738	2.185892338	2.126835043	2.139104886	2.191855432	2.201158253
CSTF3	9.24700594133333	8.05491683366667	7.69769739266667	8.58136942	8.82892046233333	8.71895025566667	7.622997631	9.30652029	8.89785567866667	8.49083378266667	8.96686383133333	9.35902308266667	9.090586489	8.723773942	9.08137365433333	9.442534451	9.149016199	9.59398097433333	9.307569693	9.38771596666667	9.19571857333333	9.031193974	8.580338724	8.485417812	9.37043239266667	9.19618293833333	9.30551717733333	7.370036566	9.670751582	8.84860673433333	9.45163429133333	8.85157983366667	8.84822450566667	9.58542911766667	9.931794923	9.52588177466667	8.609189019
DACT3	5.281918995	3.907969902	5.046871327	4.286021143	4.2580535515	4.364294042	5.545087288	4.7449712345	4.2798410655	4.426602586	5.3699246885	4.778831964	4.116634164	4.8363975995	4.708138863	5.832408324	4.2611885155	4.7995582665	5.732889081	5.64238604	4.308041318	5.406370275	5.414504945	5.6630968195	5.7246167145	4.939612206	5.2641579835	5.319055295	5.238264488	4.4213530005	4.747041662	5.4695318795	4.7324972965	5.7111769435	5.9062801665	5.200484611	5.2197280075
SIX5	5.2692675145	5.8151233855	5.91035082	6.0012457595	5.958170653	5.668574917	5.569718745	5.908508725	5.3970477815	5.7527143105	5.935599011	6.0955506415	5.874322748	6.0648585755	5.7819555405	5.39574446	5.997176064	5.5709348915	4.452936361	3.967969249	4.894859665	4.215193197	3.6825425575	5.721863039	3.867745879	3.766693248	5.094814305	3.76836218	6.4101813345	5.907255754	3.865823707	2.664253899	5.7357850805	4.7772150515	2.6127656035	4.8026361255	4.75956011
IGFL2	2.078613936	2.756528303	2.22798032	2.145134501	2.11528566	2.299021172	2.361861548	2.133778254	7.678348359	2.240853973	2.150468962	2.092743866	2.029925721	3.103099243	2.997730084	2.092517022	2.100858902	2.09283264	2.200390411	2.276870919	2.132038106	2.20969419	2.066051526	2.383266988	2.284377242	2.109328035	2.219948669	2.070265396	5.131323464	3.394053147	2.136393529	2.072386557	2.070238224	2.028974247	2.029971167	2.097032206	2.068857846
ZNF420	8.981348239	7.8618911705	7.846181737	9.4300724655	8.5543182705	8.5699871525	8.307883558	9.110690688	8.16203482	7.651292388	9.231192622	9.5937139025	9.1725666535	9.10030873	8.9155625945	9.206158366	8.84615025	8.8915741995	9.2255918405	8.855091751	9.4313099475	9.3504547475	9.4056487785	9.8433110465	9.535491939	9.8425144295	9.3275853145	9.8617221555	9.059134172	9.8904674675	9.925267323	9.222060381	8.924786737	9.5332190025	10.32383013	9.4269080365	9.8942121225
ZNF565	7.227704976	4.10803128	4.493259918	5.765543471	5.87465038	4.900549039	6.09945531	7.289645907	7.017042601	5.356667155	6.708285467	7.79658816	7.513439145	7.07422192	6.424134007	7.590132353	6.150460068	7.444515624	6.758737443	6.444169051	7.574813986	6.68981683	6.614914594	7.980170413	7.130389366	7.917015284	7.617383685	8.470134459	7.424818923	7.535200283	8.136237753	7.399218334	7.353861627	8.149163938	8.386060102	7.441115579	8.416313
NLRP4	2.230587629	2.301026439	2.300739728	2.283836369	2.241918265	2.363672685	2.402472465	2.262460981	2.359368695	2.323171999	2.287941451	2.22807455	2.136687341	2.185185135	2.22874489	2.244295442	2.248801149	2.236099477	2.305904945	2.352918676	2.273338983	2.339477719	2.178748807	2.253760778	2.352793603	2.253300641	2.34950684	2.186669231	2.199584985	2.149816808	2.276654813	2.163329947	2.215102865	2.192231436	2.152939874	2.228891601	2.223525218
ZNF582	5.051946502	4.997001943	4.991144097	5.453154363	4.963788815	5.993598913	5.040622222	5.034739393	5.852696842	5.069215097	4.990620177	6.086328115	4.932604868	5.810722926	5.923969281	4.872177661	5.021569538	5.403573061	5.815563305	5.116473818	4.98251663	5.180885162	4.847059446	5.160731581	6.099615353	5.037500422	5.86540008	5.068285142	5.922561889	5.26006312	5.075457816	5.056936573	5.005384398	4.829852716	6.29099675	4.979597969	4.99390664
ZNF583	3.409808361	2.603405001	2.6356313635	2.5599629455	2.5227495345	2.176261913	3.2532023785	2.995039332	2.6350160845	2.9311738135	2.37113015	3.444881466	3.8640626895	3.4454073995	3.1112187435	3.113693684	2.529998875	4.3440020535	4.651405783	3.211619831	2.550675662	3.2016630725	3.1754164075	3.3546234265	3.7106035755	3.7574934025	2.7191775185	3.099095241	3.9731309455	3.289165543	3.621660512	3.218734531	2.499630388	3.059724809	5.08445859	3.097041562	3.6126807555
FAM98C	8.223566996	5.579576895	7.161481905	7.403154163	7.517453877	7.388974496	8.119754225	7.611046632	7.688086244	8.016237421	8.192847631	8.764566908	9.196453548	8.118661717	8.684399863	8.352903198	8.200562146	8.86162458	8.169278176	7.165419948	5.277106216	8.131116354	8.156500943	8.344773554	8.317677491	8.359073514	7.305404577	8.250715385	8.041458611	7.7837519	8.250715385	8.392834603	7.757076836	9.004437888	9.062747533	8.020354063	8.557720516
CAPN12	2.836532879	4.197777007	3.01196211	2.922068076	2.846850157	3.200101533	3.299852721	2.914249233	2.935364543	3.119879793	2.951395289	2.827038551	2.717685134	2.768912581	2.830897823	2.827165853	3.495090112	2.835085687	3.034453961	2.948545101	2.862609694	2.934860955	2.782116238	2.834746896	3.184037363	2.854063211	2.93935017	2.789369514	2.75807249	2.803950273	2.866826452	2.786034828	2.806244336	2.75412641	2.755839203	2.808118855	2.82015138
DPY19L3	10.93589031	8.070134128	8.985053	9.703869409	8.592296409	8.641964425	9.366722545	10.73966958	9.555750616	9.932954932	10.56240556	11.02362678	10.42574027	10.01922518	10.66346237	11.11469515	10.33669197	11.17164695	11.1648792	10.20154591	10.66346237	11.15381981	11.01472681	11.69126127	10.9689591	11.13006293	11.71626665	11.92519751	11.04924127	9.594927507	11.23084863	10.85230874	12.04873241	11.55278506	11.80390794	12.24257178	11.49264735
ADRA1A	2.54477659725	2.65430513175	2.64508000275	2.60700404	2.56510212275	2.76600981575	2.83775333775	2.57100421575	2.69620651125	2.71852237375	2.610916038	2.5399153205	2.400248942	2.46650300275	2.91185533525	2.551324422	2.573077742	2.55598784275	2.67294836025	2.720148514	2.61406742925	2.714789217	2.51107222475	2.573292242	2.72967773375	2.57801529875	2.696939211	2.50505835725	2.5550862265	2.45316623175	2.601201791	2.48370483425	2.53850036875	2.481516402	2.4845727995	2.55049599	2.5336048855
TTC9B	2.6581655795	3.4503169895	3.447520107	3.3152830905	3.288912096	3.405666959	3.424493594	3.4100967445	3.394320184	3.352454494	3.796208818	3.1549943725	2.6142320715	3.316184202	3.277382344	5.3361220075	2.4484877625	3.391565842	3.4797634575	3.786836975	3.329801793	3.4294138835	2.7179189975	5.586569262	3.4415076935	3.4363728765	4.8617192545	4.2708318905	3.2832154615	2.3825363785	6.434733334	2.416083951	3.349039416	6.996933666	3.3345617895	4.437183085	6.6424095665
TICAM1	7.348977523	3.249350127	3.598502763	3.897936601	4.349256535	3.366130411	4.215964752	2.865239913	4.190969688	5.572444121	3.589716714	8.317915489	5.970873304	5.304708822	4.34099264	2.370231421	3.371694742	4.491892725	3.280627609	3.308090903	3.199107981	3.323354835	3.984052425	3.164374431	3.351869458	3.251949924	3.318148036	4.86456949	4.375839698	3.830671981	3.912878553	4.447188237	5.350537111	5.108467881	3.217683566	4.485885706	4.306989893
ZNRF4	5.190369114	5.291418345	5.864993366	5.405281938	5.218649426	5.902336807	5.36289179	5.23547952	5.296056997	5.287396451	5.253579538	5.399035777	5.082753457	4.919642825	5.21839937	5.22208084	5.710498488	5.209549894	5.271109943	5.711130644	5.248140187	5.305306643	5.191339589	5.225566848	5.316837411	5.236569317	5.308691489	5.162030577	4.39746342	4.472344172	5.240599276	5.15874511	5.188922566	5.173082272	4.520808123	5.204794447	5.200937089
ZNF599	5.25527926875	4.74677148925	3.94607121075	5.0436087045	4.67416329425	4.325812183	4.19056851725	4.11245046225	4.27146448875	4.0563109305	4.5503195465	5.21470777075	4.6600444205	4.5852293545	4.6272941795	5.0970880495	5.08759439425	4.4524060355	3.98342640375	4.46399307975	3.547746973	4.73449561725	4.6973408365	3.93473379325	4.5857524545	4.7683125005	4.36098329325	4.8069820085	4.9117052365	6.898933935	4.60193829675	5.36133773475	5.5120096005	5.80701044225	6.878118582	5.3196948795	5.56604305325
FAM187B	1.960252445	2.017245254	2.026427221	2.007426381	1.980052177	2.066850233	2.099051593	1.995307306	2.102739206	2.103986715	2.015507915	1.972594357	1.886775767	1.912379132	1.978731907	1.97860459	1.984197404	1.980492576	2.048112567	2.094392763	2.005952303	2.082703274	1.955449911	1.989789528	2.094149855	1.996204089	2.062894773	1.938371935	1.942096978	1.907001534	2.019319846	1.935080495	1.957553888	1.92218121	1.922819402	1.963298575	1.965199225
CILP2	4.923660514	2.623068034	2.9913589395	2.53219093	2.496396468	2.628014434	3.048789358	2.5169385105	2.5832360335	2.6816548085	2.5556593935	2.5418977425	2.305299296	3.960960442	2.9891325475	2.4333911275	2.8020755365	2.47612722	2.694880056	2.6113634815	2.627590543	2.766615837	2.317148147	2.401499855	2.780055731	2.465858322	2.6825753065	2.381298455	2.466529914	2.365257327	2.65873667	2.381214733	2.3918909765	2.375644933	2.303647527	4.5892765075	6.048909564
PROSER3	4.4149444465	5.0177191885	4.418903077	5.1241087965	5.1408725595	4.793841868	5.2072257825	4.491409428	4.450967135	4.5045082245	4.4289903905	6.9888984635	4.6264835425	5.182693334	4.466073143	4.367427959	4.966723525	4.3985610995	4.4388809895	4.4607456555	4.410946167	4.441174583	4.7667351825	4.515244913	4.4671734295	4.362753424	4.7216408855	4.427957466	4.5286452995	4.360017448	4.4713088865	4.3724659815	4.5410955175	4.3214277195	4.13651869	4.3748692525	4.1579483435
ZNF558	10.02769277	8.196801367	9.035230732	9.224977004	9.190395574	9.342233854	10.23798269	9.68696648	9.627109215	9.608513212	10.47535852	10.72239482	11.43936041	10.57273343	10.18750851	9.767990716	9.724129144	10.34842359	9.208285947	8.773144328	8.536551012	9.046774216	9.539463594	9.883800384	8.714506652	8.703948539	8.421456929	10.00154034	9.347980953	10.22370385	9.943078836	9.246885379	9.528842638	10.80942841	10.70482083	10.51018505	10.57649616
CDC42EP5	7.130864602	3.253222635	10.05042891	7.062510914	6.049885741	3.673586629	3.686755448	3.571113914	6.27677963	8.64537622	8.089587826	5.43187929	3.373743703	7.511696704	10.06767749	3.690552926	9.333049998	3.554093355	3.619996164	3.635127421	6.021127123	3.424497296	5.320006604	8.5087548	3.620817981	3.742889974	3.294214667	3.462012425	6.36869165	8.815432467	3.893192168	3.419958594	5.499559143	6.972537275	3.551829972	5.41529414	4.160371045
NKX2-5	2.097066025	2.161307897	2.146601745	2.158900779	2.094084303	2.183931756	2.179196785	2.118313807	6.554976671	2.199798551	2.145540909	2.12389931	2.046767992	2.044586431	2.118993614	2.107356101	2.108046493	2.116480891	2.171081987	2.227981976	2.090390029	2.172296356	2.079634751	2.101173834	2.26333112	2.091894235	2.158632159	2.060764945	2.093826624	2.093130605	3.05143428	2.094068172	2.283774151	2.059969619	2.053947073	2.185457131	2.10215599
ZNF738	7.6858752355	6.66924031	6.853143474	7.707173788	7.0219982955	7.3612866225	7.5572146535	9.8878397325	7.4074924755	6.988375585	8.467988308	9.6935018435	8.465464574	7.6992005765	8.619125961	9.983620472	8.061787311	9.0519270175	9.319484372	9.6824186825	8.8082287785	9.688506052	8.9581834215	9.4954241115	10.007822236	10.074220399	9.3891371885	8.9871936475	8.6034641385	7.3220690895	8.7726277545	9.351015288	8.75436046	9.2858252915	10.312968341	8.944541265	9.2290487785
ZNF681	4.36244239	3.5139095645	2.8289385495	3.7701823855	3.692707808	3.724235942	4.427604091	5.0518179235	4.6539762395	4.424658834	3.5378658035	4.8250688185	3.9173573115	3.9662375675	4.826084919	4.6914584375	4.197988884	4.7814699515	4.9382933955	5.1846027835	3.0505966425	4.95942485	3.8857785235	4.9956732195	5.2341626465	4.8718808415	5.0480697045	4.344743681	4.6572504045	3.6509154775	5.055359406	4.878719994	4.6086385125	5.2408703305	5.4368107315	4.677576974	4.7893918655
C19orf25	5.68240937	4.1700607225	3.3305019645	4.7787266915	5.286822452	4.4411382525	5.055783487	5.352973295	4.3645413335	4.858893877	4.602147326	5.3254062525	5.0024421825	4.815205819	5.2511057085	5.2251083035	4.638243042	5.0592628885	4.8437034775	5.7802394785	5.5007795635	5.364225442	4.8869195275	5.060548514	5.2369471835	5.1611189645	5.4408904345	5.2758295215	5.1711809845	5.111498752	5.413071824	4.7262019895	5.125356174	5.681412061	6.061721605	5.879093501	5.469736164
ATP8B3	2.38190609333333	3.12377810766667	2.44889794033333	3.326415425	2.86943563133333	2.62367197333333	2.51950723333333	2.33186163966667	2.63035036166667	2.484570453	2.39303035733333	2.31182828166667	2.21881929633333	2.26574864433333	2.310825201	2.30487658	3.340779803	2.31672567433333	2.378978332	2.47028599933333	2.33621184733333	2.42708882	2.26121959866667	2.31729343	2.43433518433333	2.32307916366667	2.40421221233333	2.244692678	3.06530870433333	3.55173636	2.347849636	2.267112136	2.29591268933333	2.280973855	2.24468447066667	2.284842067	2.28883633833333
DIRAS1	5.364319597	3.5931354735	3.8669995955	4.79292942	4.6233852705	4.7841917015	5.1362662775	5.29334239	4.6468390965	4.2469551805	5.0861991895	5.1783693635	5.514910422	4.919709038	4.9702887975	5.5000649345	3.522245566	5.068695877	5.6989605605	5.5683187525	5.621071079	5.6713339895	4.1961651615	6.335843883	5.797413619	5.159663785	5.2285274995	7.006099856	4.756080741	3.75612686	5.367905953	4.292606246	3.40506962	5.3000655965	5.659280068	4.3422701095	5.0996721075
ZNF555	5.6083328375	5.12876850575	5.02685074225	5.5030382495	5.38777046075	5.19029300475	5.85094067875	5.135019162	5.67880821375	4.85981517275	5.28225191275	5.85377464075	4.75320912275	5.47663007525	5.226516203	5.442000201	5.21449908075	5.26116598525	5.9427807605	5.852388818	4.6316581535	6.006968462	5.84715029525	5.512588955	5.8336401555	5.889360802	6.16475097275	6.2999871875	4.86142802475	5.48105718675	5.789868509	6.13507325575	4.954670548	5.6735334645	8.020464192	5.763184671	5.990935286
ZNF569	7.2576050505	5.5811774275	5.450618917	6.297470244	6.9719518855	6.593532805	5.742841752	6.8110615255	6.0546712275	5.6168111755	6.3204675495	7.2847466815	7.269636921	7.039088206	6.830937531	7.4565182495	5.7068593945	7.0967768415	8.32052505	7.73615743	4.970238719	7.181152117	6.558406041	5.971220049	7.2685223175	8.003220999	7.465564341	7.8291410395	7.0990300285	6.651786259	7.5804537085	7.8293854885	8.2154441425	6.8941460965	8.202714454	6.509702123	7.5198516125
ZNF570	5.5517083855	5.0962595425	4.871370666	5.253653572	5.467077085	5.43885151	5.3512612875	5.573266521	4.9224138125	5.3716126755	5.5321796525	5.9775778505	5.916516004	5.952842683	5.4096938775	5.704097409	5.360086555	5.727588302	5.57650264	5.9621407675	5.206241753	5.979353492	5.235140228	5.530693112	6.016254244	5.980475347	5.4994482095	6.817626565	5.6986460985	6.119587179	6.246135363	5.555389723	6.765606254	5.6256778725	7.6152850965	5.3708825805	5.5977419735
SYT6	3.5929145	3.092367486	5.576115976	2.284194999	2.190882936	2.843175173	2.490031376	2.821066764	2.860691602	2.284526159	2.836140528	2.807898787	2.121427235	7.748994782	3.043475983	8.07623473	2.755339501	2.706617052	6.046130846	9.60491226	5.696142863	6.318870973	2.211948493	5.419059571	6.229576773	9.581786573	5.791579015	10.05386012	2.711984045	2.1526806	2.204597012	2.158543282	2.197411426	2.271365082	5.679964868	1.975384715	3.0511657
C1orf74	4.666371533	4.6653880485	4.7214031455	4.757307194	4.6508954325	4.7373970155	4.732530578	4.9088554685	4.7867355175	4.766203321	4.894066348	4.3766700325	4.1005697645	4.632833244	4.1713693985	4.619295023	4.5681315265	4.563902148	4.856948235	4.8062716775	4.472437901	4.72883142	4.717666301	4.250726044	4.810313836	4.5934493975	4.7532094145	4.695338701	4.444326042	4.5420376185	5.0454303585	5.082833501	5.6263417615	4.7334524195	5.4400269385	5.0077003255	5.4804173785
CREB3L4	5.132758436	3.658528324	4.535126568	5.673307658	4.75619866	4.111340028	5.404273438	7.67976318	5.482683995	3.179140427	6.404355064	6.35844112	7.762805621	6.120329415	5.691440455	6.962545794	6.67876806	4.613842525	5.347677913	5.188385021	5.64498613	6.913648389	7.856330129	6.568618509	7.03970639	6.499439405	6.476767614	8.127698841	5.641050187	7.179363344	8.847150386	7.78872806	5.801187037	8.944677163	7.683891669	8.007491367	8.81972807
C1orf127	1.368291866	1.442224939	1.415033271	1.408372815	1.38093775	1.446846954	1.472255718	1.400278738	1.435538309	1.433197307	1.407379405	1.389703815	1.33063861	1.344589195	1.384341653	1.394931167	1.386414462	1.389926742	1.419605381	1.444586004	1.406735768	1.440926629	1.366601627	1.396326103	1.441771147	1.401398992	1.452944245	1.365967921	1.50881067	1.344184004	1.394590255	1.362287873	1.371430496	1.353630211	1.353850501	1.370313825	1.368356655
BROX	7.489008334	5.95543441666667	5.95864368166667	6.06098206633333	5.77698642	6.00209977866667	6.50409233933333	6.22314959466667	6.76327655233333	5.844269717	6.39064710433333	6.02727822433333	6.39292629433333	5.98326504533333	6.22012946766667	6.02968469566667	5.935624808	7.734841637	5.91677644633333	6.04262988833333	5.71188800266667	6.42754482333333	6.09395285466667	5.68421449766667	6.13054015633333	6.072576475	6.11353163866667	6.25879138666667	6.26910026533333	6.52617693166667	6.46076271466667	6.72993286066667	6.82267007466667	6.17199882233333	6.35572843133333	6.387346779	6.06825553266667
SAMD11	2.002574968	2.053287023	2.031834676	3.204738935	3.333263231	2.076409089	2.102727061	2.469798488	2.071557322	2.05512779	2.033035863	2.02292907	2.113930931	1.991553219	2.017425801	2.089743042	2.020909099	2.020708813	7.982313594	2.077836029	6.566188816	2.066239237	7.806722579	2.029106167	2.070506073	2.036375419	2.935145443	1.99617658	2.004122635	2.359757126	5.354104169	7.408155915	7.221858375	8.168582807	1.982102937	2.041495659	4.596160719
SAMD13	6.652972042	3.111091551	8.492143873	4.178182955	2.973413617	4.197915507	3.131144235	7.054570727	8.175698432	6.235225195	6.255058157	6.416717808	7.563079777	6.045643387	6.660508133	7.415504853	4.745982435	6.085589544	3.581597607	3.591379662	3.005405827	3.074737612	5.904203961	6.126562538	3.510857818	4.023930825	3.085024909	2.478173285	7.130192934	7.375943275	8.295529	7.693403916	2.475756227	6.383177994	3.331184635	8.483306926	7.448543796
C1orf52	7.8757915235	6.3386827815	7.001405286	6.7528167895	7.5241568305	6.4168902305	6.5878079315	8.392703984	6.722886811	6.20398795	7.140033409	7.7638284015	8.1153633905	7.6930613975	7.970258168	9.2299499535	7.224901544	8.438360557	8.6826712005	9.195663236	7.9360412485	8.336097388	9.669353873	7.7167914645	9.0420968985	9.189040186	8.820633611	9.654831902	8.0523019915	9.1503606935	8.9990106985	9.0747814645	8.9508599625	9.473964167	10.193568834	8.863694183	9.5425016115
PHF13	9.980305707	9.876519261	10.71172434	10.48667937	10.60960947	9.711275841	10.17636779	10.54167535	10.2015436	9.306516372	10.70446802	10.98660883	11.34583184	11.55729405	10.63148965	9.850243869	10.46793737	10.34506107	8.986841169	9.109046301	7.64611151	8.743528125	9.716316955	8.416134826	9.351847696	9.460308732	9.315559377	10.83062795	10.15009293	10.70593479	10.63509644	8.029294806	11.46482302	9.815183032	10.34303656	9.456318723	10.3863336
CIART	9.440506206	3.69815738	8.476792982	8.376501508	7.363461512	6.924798578	5.724714232	5.721886788	8.624859885	7.956381483	9.848735228	5.226193348	9.078519583	11.3866661	6.558313758	4.861246408	6.641502492	5.657763125	5.679464133	6.445144503	4.051756127	5.700699418	3.846746324	3.904712732	5.699097732	6.686014909	7.897286463	8.392932057	7.217032833	7.475757031	5.930673479	5.887477047	2.479236449	5.256745913	7.996779882	5.661379211	4.637454539
TLCD4	5.5669474125	6.0456373375	3.252851594	6.899292978	6.3808573155	5.6129265575	4.091094778	5.605627576	4.137381333	4.3454753985	5.1281751175	4.8263604625	5.518982048	3.115632507	5.337957463	5.85131356	6.887109018	4.3634513005	2.827700735	4.545130865	2.6224111005	4.610446043	3.1637979735	4.165397591	3.646037768	5.6783259235	4.5425008245	3.786303269	5.5328610245	9.203967235	4.3754278465	3.69963834	4.329196123	2.81471687	5.1576040705	5.058720293	2.5762142695
NBPF4	2.36683308	2.473112387	2.534844595	2.444047273	2.379643858	2.636903521	2.692242939	2.396074898	2.543061592	2.524562602	2.466375806	2.354313804	2.203946319	2.296954295	2.381076374	2.361323787	2.389653663	2.385112088	2.509043949	2.598334262	2.40554928	2.570122999	2.371449468	2.381897038	2.611906762	2.397322955	2.538175302	2.315733435	2.309408594	2.267718299	2.414147077	2.309718242	2.359345029	2.399751334	2.289713846	2.350896797	2.372549289
UBE2U	2.8617696805	3.06031294	3.067756379	3.0402743955	2.873884753	3.2342807325	3.376836772	2.8950464555	3.095238087	3.166964285	2.9804982655	2.8488579765	2.6563088435	2.741373308	2.8605453505	2.844328112	2.888107936	2.8646094025	3.0741824515	3.18733736	2.915980781	3.1500972145	2.741924146	2.8698508045	3.231239186	2.884606839	3.066636891	2.7577925695	2.781545079	2.6847318305	2.9427926405	2.772470557	2.8382592195	2.798445057	2.7141072975	2.8499018895	2.852485796
CTBS	8.5926400905	7.8688451045	6.5065520165	9.6998591895	9.215265742	9.054561948	8.326889579	7.452948046	9.7757026275	9.7559955145	8.328508374	8.1899487645	6.591670869	7.858168265	8.5395153865	7.533953007	7.4424101835	6.6381732665	8.953358787	6.052191446	6.4456819445	6.030291347	9.365879534	6.9965660985	7.496768859	6.5328909535	4.4867570395	5.9490300275	8.123851484	8.3416374645	7.403191292	10.25400799	9.1318592255	7.5383056345	7.6420863805	8.103238743	7.1831894385
SLC35F3	2.5721607745	2.6150894905	2.6090719765	2.605026826	2.561995298	2.817248998	2.7191286505	2.4769630255	2.7757117675	2.651955493	2.652532061	2.545084698	2.4323151225	2.739706755	2.5696942125	2.6069924605	2.633260103	3.3942585565	4.012205402	5.386001838	3.272634492	4.595741903	6.2757621545	6.0968953645	5.5348291005	3.82609172	3.7149927455	2.506328886	3.044699155	2.5244582285	3.7217778695	4.243638517	2.7120963705	2.6008057685	2.4996203975	6.307741135	3.341810725
CTBP1	9.45085578075	8.70587208925	9.043246569	9.3298565015	9.602272011	9.3691329655	9.267540716	8.859837773	8.562493223	8.4559165715	9.69562710825	9.67789137175	9.09809347775	9.4299333815	9.7574214325	9.91255843625	9.8721441435	9.7424101225	10.11390995075	9.50271773975	9.54076215975	9.7512780315	10.13095285975	9.4488507565	9.72826584175	9.28018862425	9.32586187925	10.12437029675	9.767809513	9.79121446875	9.19102817075	9.5639691425	9.50289275125	10.1407083335	9.9096790995	9.83129741375	9.8604575525
HJV	2.690676962	2.842921607	2.788994751	2.743109787	2.711508379	3.000186775	3.083295795	2.728389067	2.848825719	2.848456646	2.754379648	2.712675317	2.603064284	2.602196349	2.697624601	2.69612487	2.714634305	2.706039238	2.92197055	2.884832097	2.741425389	2.862008181	2.650112232	2.714362499	2.970123121	2.723608814	2.801791598	2.634053621	2.638723239	2.591572237	2.733785028	2.599425142	2.657053328	2.600482276	2.60296257	2.688802125	2.688217925
ANKRD35	5.75517152	5.054133735	4.307677596	4.833309479	4.263678685	4.771439683	4.278378739	3.344359092	4.360189941	4.171247394	4.555852776	4.098478678	4.473340189	4.001475647	4.262498329	4.218592703	5.657884785	3.967243173	4.567302002	4.605411962	4.566589121	4.596334739	3.119081283	7.781907524	4.370227213	4.134745151	8.345286443	2.696826003	7.451146109	5.670934357	8.57785556	6.648016321	4.249234954	8.846600595	3.802801634	9.645855414	9.451433445
FAM163A	2.035835853	2.066574882	2.04615623	2.045195083	2.030925156	2.105465866	2.163037351	2.024123981	2.092074335	2.09176279	2.060589742	1.998141291	1.957250898	1.929606118	2.002256095	1.997845589	2.035691892	2.006415462	2.091553857	4.803724594	2.06317311	2.100123562	1.982083662	2.044596183	2.115668773	2.05367647	2.117888147	2.012591417	1.998495708	1.987018587	2.050758919	2.734112484	2.041119866	1.994385193	2.85162511	2.199178496	2.037278617
B3GALNT2	5.374675045	5.35778076875	4.88303927075	4.90247519325	5.5478059625	5.225629471	5.555861763	5.52632260325	4.8782774835	5.282218832	4.9265868555	5.54468256975	5.2704353515	5.2305079945	5.5857473405	5.27959665075	5.18949821	6.08714683025	6.97623474325	5.2714138815	6.62003733525	4.8467238605	6.77421612625	5.66566342375	5.38737440225	6.033740125	6.12499841825	5.314562885	4.87002524175	5.075152871	5.541021241	7.46455196925	6.71394047875	5.14300667775	5.1802488255	5.577836888	5.36887770275
CTBP2	9.73246865516667	9.65842594866667	9.43535438733333	9.995458911	9.93702329316667	8.92292059066667	9.918107788	9.58242454983333	9.67459880583333	9.22408585883333	10.1032557186667	9.998132388	10.0526318966667	10.4422457578333	10.0086957373333	10.2205747213333	10.3543335868333	11.8876905696667	10.3749722395	8.48084457716667	10.0449527493333	8.9782032535	10.2592676253333	9.80698456766667	8.929139516	9.51802503216667	9.69520841033333	10.1788839391667	10.392395975	10.3945685561667	9.57491675416667	10.2715892873333	11.0763093418333	10.1401358425	9.95905661533333	9.3080005155	10.4263640801667
MFSD4A	4.83651042375	3.414320761	3.993370122	3.51870246325	3.668933813	3.46689502925	4.46572788775	3.789519225	3.52855646925	3.43490833175	3.99451486525	3.4229379565	5.6636105585	3.63526528375	3.22387883675	3.90588351375	2.5946509375	3.77079290725	5.337691349	3.58729270325	2.81844449975	3.711590375	4.70469416825	2.679528376	2.92019941875	3.18897147375	2.8219411485	3.90708674875	3.434340969	2.927712297	3.00264773025	4.41163144875	3.19679389825	3.1962256285	3.34639581125	2.5374877975	3.155443155
PM20D1	1.696359292	1.747850455	1.74503281	1.749590715	1.708953967	1.7798879	1.814399246	1.726739492	1.78504363	1.76989521	1.74598713	1.716717189	1.630558451	1.665955988	1.709025814	1.709523159	1.715010154	1.712616548	1.755376197	1.78403512	1.736318646	1.777940387	1.696176533	1.723181194	1.779215776	1.73599724	1.785048	1.686191237	1.679216045	1.664306191	1.726257215	1.68640906	1.697568098	1.677672818	1.671685603	1.696453406	1.695538458
GCSAML	2.711420865	2.852601403	2.847285441	2.766684603	2.710922191	3.010817127	3.094746246	2.725286907	2.924436675	2.932921549	2.812855292	2.707176499	2.485746895	2.597855878	2.705053516	2.688167937	2.759481462	2.707840327	2.870823291	2.976531177	2.742205986	2.943933524	2.623024892	2.69651821	2.996322194	2.73334275	2.925495249	2.621587097	2.627151375	2.558229128	2.796937044	2.612550636	2.674992238	2.610238223	2.600705476	2.797086525	2.693955367
SLC30A7	7.64908904966667	6.065286369	6.76048246566667	7.73689540866667	8.20123951066667	7.14992979766667	7.413397085	7.04154313	9.10188519533333	6.80030127566667	6.059566034	7.62913168766667	6.04012487866667	6.87344904333333	6.29349811833333	6.65094125266667	6.84609183633333	6.46285567966667	7.175513526	6.657412511	7.06762946066667	6.68473891733333	7.27531737233333	6.67936136	6.84803549366667	7.483170044	6.97423137033333	6.99391887666667	7.10496288733333	7.33133664533333	6.99478169366667	7.39982525033333	7.26418525366667	7.337353775	7.51442084666667	7.00141135733333	7.052539668
CCDC27	2.834390159	2.989475508	2.987894489	2.899185961	2.875446038	3.176551351	3.274233238	2.856689661	3.085989083	3.051034773	2.902447843	2.82488674	3.138506498	2.703601989	2.822352629	2.824783222	2.841404833	2.830462729	3.001312136	3.096088031	2.88046226	3.062240847	2.724364384	2.822934241	3.118784303	2.860073581	3.039045689	2.810274241	2.779869822	2.656167645	2.935265472	2.806868163	2.820973315	2.794199236	2.79473282	2.824129084	2.817290455
CTF1	1.741104395	1.749832329	3.42688253	1.74985603	3.848422742	1.81800405	1.798682858	1.738602446	1.771195454	2.622454385	4.611238937	2.004342938	4.013500127	5.615068556	3.770803095	1.740571775	2.700829432	1.684803104	1.716051233	1.732933061	1.735393827	1.730977614	2.146566847	1.737641131	1.726049654	1.751368081	1.754739949	1.901961023	2.976798882	2.570231849	1.724882795	1.672460419	1.700709249	1.596701275	1.648111684	1.675942702	1.713865774
KNCN	2.0229849	2.075583179	2.073870919	2.067518389	2.031300104	2.156814525	2.210531581	2.052537265	2.106718552	2.131782912	2.075598448	2.03925369	1.977460531	1.988437592	2.035114535	2.040632223	2.04670847	2.043323767	2.111631144	2.142523903	2.06357677	2.148521336	2.000754304	2.048085204	2.190866966	2.059538009	2.213139398	2.019926325	1.988988996	1.968526165	2.045557718	1.990772054	2.024205308	1.977433418	1.977597626	2.021693267	2.022804963
MOB3C	3.9772611645	3.847816358	3.3281610225	4.654146959	4.0951851365	2.853944305	3.201633491	2.9253692355	4.167183964	3.321627688	3.1776999345	3.167455463	2.947997293	5.4302444695	4.0448877505	3.0568465495	3.5827678515	2.946425072	4.493872824	4.8141017	4.225647837	4.4171551415	4.1290673205	5.8500537115	4.940188655	5.236902309	3.6571618945	7.1219054445	4.6211353495	4.1180423335	4.3400219215	4.6471016995	4.2757171115	4.986891894	4.7135320225	4.6640798855	5.0053516025
GLIS1	2.46588633	2.529383138	2.52813125	2.516802979	2.444874066	2.593535264	2.596219805	2.506858	2.581219156	2.590738121	2.520727013	2.49775591	3.005356981	2.397462255	2.490197207	2.480802421	2.487234132	4.083295645	2.538798118	2.56548738	2.512562593	2.559662899	2.450278489	2.445904303	2.563039044	2.503598394	2.569063562	2.474954349	3.250755071	2.445044372	2.510198982	2.437023853	2.479609292	2.452626354	2.452547163	2.477442278	2.474764214
CCN2	12.36090312	11.61016475	11.46405876	12.89380581	13.73386346	13.37085307	14.5541544	9.021174527	14.34170984	10.60466237	11.6893195	11.97124937	11.58076125	12.64099437	11.36381955	9.675845182	9.503521878	12.08463437	6.829379579	9.643896788	10.87099268	9.037927499	13.03371677	8.450798929	7.109323231	10.4808762	9.434193872	10.03364469	12.77224084	12.81350092	11.56916473	10.76833301	12.49482107	10.55009629	10.5542484	11.69015277	10.56399712
LELP1	2.812114155	3.240056098	3.152834629	2.896005323	2.847820175	3.46787877	3.314314403	2.851693392	3.041421996	3.908678945	2.902562907	2.782589782	2.640564887	2.721750248	2.82639132	2.775909226	2.865403502	2.799544785	2.971308939	3.073176457	3.070150487	3.264111866	2.740274829	2.865403502	3.155597195	2.811562877	3.028140401	2.733776136	2.811256475	2.57856752	2.900885947	2.718371706	2.792535764	2.717502163	2.712720961	2.839528621	2.841115209
RC3H1	7.09231772833333	6.35542168966667	5.21546377666667	6.22952752266667	6.090135187	5.881091875	6.84316810333333	5.69353651766667	6.86290078933333	5.43543684233333	5.98682095033333	6.442598062	5.60189093966667	6.56240803833333	6.17768228433333	7.42896039766667	6.36226123866667	5.59870899633333	7.18041646233333	7.26196083933333	6.255966848	7.65283242633333	7.208181912	6.02870419233333	7.33091112933333	8.15942359733333	5.953333546	8.089705292	6.37494389466667	7.06175333666667	7.07062011266667	7.181281183	6.40574194433333	7.15749650333333	7.59881308666667	6.49971060033333	7.59607174166667
DCDC2B	4.709483422	4.982210537	4.842107434	4.758995424	4.723134436	5.0020208	4.923794652	4.589161302	4.749738974	4.925237105	4.637706463	4.67168343	4.838323217	4.605094472	4.649728687	4.684160353	4.727569088	4.714004766	4.766602011	4.790886742	4.743079583	4.785031651	4.700271951	4.660800521	4.814974568	4.673305539	4.760181855	4.692955762	4.938618584	4.687816325	4.749670349	4.685325512	4.7052384	4.608683713	4.602447197	5.040317783	4.708399941
ZNF362	5.211015609	5.41484161166667	5.437565768	5.423171588	5.23872007533333	5.41299030033333	5.187403254	5.99706232633333	5.06797958	5.19456027366667	5.45642342933333	5.62505314333333	5.516978049	5.55346192466667	5.48381753	5.97600483633333	6.34979661866667	5.461088951	5.41783747133333	5.084642328	5.463753068	5.34360908966667	5.46842401033333	5.36190455366667	5.42475530766667	5.32053756066667	5.29524928	5.787210816	5.29042042733333	6.298870177	5.320210643	5.17926475133333	5.54971990133333	5.28271691866667	5.44604071	5.443392672	5.38832156966667
LDC1P	2.2938164705	2.893702918	3.4892505835	2.397460075	2.5627456895	2.893310346	2.969722755	2.378874873	2.720747037	2.6208297165	2.5281114635	2.318580913	2.191217927	2.232194055	2.3083792965	2.33033549	2.347086254	2.3272850425	2.432995046	3.2645241615	2.3680971935	2.609906839	2.2903737485	2.4031585235	2.9579013965	2.352300109	2.4625074875	2.27938811	2.2627015915	2.1049521015	2.363179004	2.2233062385	2.297234644	2.222073396	2.2418701315	2.296304942	2.2958558865
DCST1	1.660932901	1.715918949	1.721760214	1.706918285	1.676179199	1.762401774	1.792072161	1.695924528	1.747215372	1.741622141	1.715862804	1.684398964	1.60178898	1.630496155	1.679590111	1.680421234	1.681253804	1.680735345	1.721363637	1.757843228	1.701763519	1.75008889	1.657222997	1.687884897	1.756539687	1.698319302	1.76069153	1.648646384	1.640306374	1.626941112	1.695337224	1.645733885	1.662415875	1.633776261	1.633430851	1.66269865	1.662449825
CTH	4.902805463	4.620082848	4.9480119965	5.2628259505	5.0571620615	4.8090787925	4.5823839655	4.306405773	4.641854617	4.546532752	7.9124596045	4.534015474	6.4295717065	9.5202704075	6.7559756035	5.697311665	4.7964733395	5.688548012	2.99589171	2.803776159	6.451693671	3.4248079005	4.0583303695	3.723782808	3.3868974165	3.9031624735	5.2113216975	3.1655502855	6.6362219535	7.009353432	7.223790095	5.0887611425	4.1682934245	6.245214357	5.549063711	5.91343509	6.739694543
CNIH3	6.2652987625	3.2955699395	3.2928774675	3.0993948095	3.042863832	3.8146088085	5.3545115765	4.621606888	4.5149280385	3.4302691195	3.9251750965	3.749825655	2.912084572	3.195941644	2.996377637	5.185321322	4.240672594	4.5611340115	3.6826899655	3.207837572	2.6580506155	3.181069667	3.8225247385	2.9049088275	4.024705135	3.4792738035	4.0976775405	4.537494259	3.808383327	4.3682933645	3.325144238	3.592341506	6.300401788	4.4680474	4.9510477805	3.1103785825	3.3303249385
MANEAL	6.163136402	5.570804649	5.971784816	5.260743469	5.49972914	2.873044758	9.059277092	7.205345168	2.553449851	8.672467173	8.650881558	8.323368659	7.750340162	7.042069635	6.292172388	8.490000184	4.108822607	7.957544856	9.848777568	9.530723675	9.850673427	9.507133006	10.09270729	9.868360173	9.744640244	9.467841737	10.56567944	10.20264563	5.210718335	6.804820578	10.61917237	9.428435022	3.53648175	10.4985445	10.22982465	10.35603583	10.73668763
IL23R	2.465900051	2.575250511	2.622516771	2.544021865	2.4873629385	2.700704076	2.764696224	2.502146248	2.6568255055	2.642437234	2.5586232165	2.4695324195	2.295779935	2.3825758175	2.4796347935	2.465290962	2.4987882955	2.486938362	2.596765889	2.6809213045	2.521434108	2.6547351765	2.4149153235	2.478385911	2.6889197965	2.5026591645	2.6195186245	2.4123489085	2.4240166	2.353473521	2.53072135	2.413847162	2.467825562	2.4077210615	2.394758518	2.4564589095	2.4672074655
FAM78B	3.443444662	2.579923219	3.0512135375	2.541937916	2.86962415	2.792511452	2.865482483	2.708553948	2.82057504	2.407543695	2.6728269165	4.332313077	2.278281743	2.552266336	2.813655669	4.724367032	2.6443538045	2.841355499	3.7450453355	2.8705833805	3.4909820815	3.1721175735	4.5721117455	2.76723848	2.7476648315	2.6118604945	3.8911863555	2.632953471	2.351680361	3.1855573645	3.4916514965	5.478924315	5.369632149	3.709107336	6.2093586565	3.5998478135	4.5321386845
CTLA4	2.2960377534	2.3600814242	2.3648540546	2.3394281406	2.3163463724	2.4808483042	2.5126718962	2.3126896342	2.3799629656	2.390141631	2.3469973458	2.3080003186	2.1968103892	2.2111293366	2.2923565108	2.2847492978	2.3559532566	2.2900832986	2.3630637288	2.4055772182	2.5567199972	2.3981467078	2.2848930826	2.4168155294	2.4302842314	2.318485055	2.4019418768	2.2735407256	2.3079638048	2.2498299682	2.3346532582	2.2656905442	2.293918462	2.2274395468	2.228213084	2.2929924326	2.2939606954
SHISA4	9.916644708	6.724003823	6.962811873	7.659258515	7.358948042	7.650738477	7.785264054	6.747157394	6.829692929	7.105568519	7.306784456	9.404330694	8.284013702	7.106952076	8.142527764	7.252994903	6.7164459	6.199007429	6.830984748	7.777935638	3.983230394	7.050833993	6.057368977	6.087458238	6.561676491	6.539936971	6.616176092	5.994893083	6.872757225	6.686820159	5.323796166	6.615039511	6.740419712	7.693271296	6.288924583	6.937372426	6.235627546
EXOC8	9.754003113	7.440290262	5.249461033	8.841447917	8.382846037	8.472738999	8.39613088	8.921367602	9.595081973	7.30137783	8.437395459	8.866378842	8.506947799	8.357165244	8.629141068	9.368146778	8.173550414	9.085868247	8.900560777	8.729911445	8.925310534	8.883463835	9.45438162	8.141129198	8.997529909	9.078356032	8.770293963	9.515452128	9.260978478	9.224290313	10.72044614	9.864394364	9.356099059	9.513854746	10.47459058	9.004059722	9.082970844
PDIK1L	8.831367215	7.067848279	7.983639131	8.975987354	7.53876768	8.313569575	8.624707885	10.26310415	8.639832478	7.909764577	9.821642073	9.374531529	9.089050632	9.217401379	9.595576616	10.6709694	9.043776477	9.903539785	11.39731791	11.04786684	8.463465037	11.01598949	10.43975862	9.038089577	11.3134135	11.01421341	11.00286381	11.48402961	8.684061507	9.147518447	10.23263906	10.76501978	8.290242789	10.64816406	11.64595515	10.33232214	10.47089769
BNIPL	2.286982895	2.380933805	2.379837841	2.345952327	2.299243648	2.499186135	2.531090883	2.302189167	2.446239967	2.42638493	2.352239497	2.290299334	2.179717797	2.229832887	2.29759378	2.281628509	2.307018192	2.299922777	2.402929585	2.461965885	2.329420606	2.45564917	2.266732715	2.301477461	2.544270816	2.318447925	2.449376601	2.267515096	2.250748957	2.271575771	2.349351605	2.226960951	2.279849618	2.25100996	2.223832365	2.282531777	2.289849822
CLDN19	5.418443444	4.79960541366667	3.78298808166667	3.962850672	6.15776414866667	4.019116516	5.48768773066667	3.59483877033333	3.99093839866667	4.13623832466667	3.74023410233333	6.406229496	3.28980152666667	3.36846088533333	3.546432149	3.985432389	4.47154245966667	3.44183334133333	3.518299387	3.739056904	3.55520085266667	3.58922175033333	3.81708819166667	3.70771929466667	3.889900735	3.40912648866667	3.91167023	3.39882164133333	3.201785865	5.28750407066667	3.47032929366667	3.060001486	3.32493936866667	3.20616163733333	3.13597661266667	3.42056286266667	3.39371181233333
CFAP57	2.489229177	2.586768174	2.590795746	2.556506048	2.509779819	2.675501084	2.823903321	2.529069147	2.672625401	2.628298855	2.576141419	2.508814921	2.336336155	2.40217025	2.496741725	2.493142241	4.430493183	2.505353013	2.600338537	2.661025146	3.829002896	2.643283703	2.48392005	3.23110927	2.661405899	2.523457523	2.647937916	2.444620772	2.43738643	2.418308459	2.549133783	2.454951862	2.479026045	2.418839086	2.444176779	2.493496042	2.481757115
C1orf210	3.417920317	3.73075977	3.904385309	3.521884958	3.410522388	3.989454253	4.141839468	3.454773573	3.718588691	5.542468262	3.641767695	3.245268344	3.200342227	3.154533179	3.41549934	3.300239648	3.49667204	3.424930502	3.742787491	3.869134554	3.491202946	3.810414705	3.246377619	3.418725241	3.949749946	3.368028547	3.677756664	3.311109867	3.338022314	3.246211268	3.567660802	3.29997457	3.349375143	3.26852292	3.258979441	3.397706238	3.407355689
CCDC24	2.491530098	3.759922187	2.534644187	3.612250415	4.246904653	2.735506477	2.584218897	2.520748823	2.566252628	2.550328151	2.527934954	2.544456188	3.613854436	3.160916657	2.538101292	2.547938877	5.349499375	2.394272731	2.53768492	2.558489677	2.422504116	2.551322422	2.521133187	2.503175092	2.55115434	2.558269566	2.537571935	2.546759784	2.52231461	4.658994571	2.563671785	3.485559921	2.480878812	2.471916823	3.286316439	2.477739968	2.478237211
BTBD19	3.089790501	3.606948677	3.0285524635	3.5842783195	5.610763136	5.996561862	4.1827033135	2.9865395965	3.1377645315	2.9427811015	3.5783876335	3.15201554	3.7198205795	4.333293922	3.0683095975	2.7847984715	5.0958412275	2.825570778	2.8813475555	2.9341184625	2.8790760715	2.943751779	2.843217381	3.1302174695	2.9648287455	2.769552208	2.9433671665	2.7484480775	2.8379188005	5.305418216	2.8480275585	2.83745237	2.859883956	2.881957735	2.7734048845	2.812182601	2.8056869095
CCDC17	1.966515305	2.078916241	2.144585789	2.01285235	1.973305982	2.067508246	2.078449589	1.989678433	2.039805537	2.144445707	2.01565116	1.993085728	1.883526992	1.93032714	1.978510648	1.982478956	1.979169226	1.986295457	2.156958676	2.063152683	2.006555136	2.056257535	2.197197273	1.982478266	2.192004634	2.004446075	2.078099849	1.969136118	1.956617562	1.958680133	2.007261735	2.140802345	1.957912299	4.118166357	2.032124987	1.969159907	1.976627715
LRRC71	2.1855138	3.481165998	2.243194102	2.269065566	3.766483851	2.336189563	2.374930742	2.222365108	2.303449833	2.316930137	2.250814221	2.200035052	2.068654286	2.149980673	2.206077163	2.177482626	4.401524538	2.20595713	2.261362619	2.325354142	2.237172519	2.299936356	2.165842285	2.209918681	2.325119725	2.220000076	2.310169683	2.173296287	2.233863306	3.516428846	2.23395732	2.141281413	2.186919948	2.138277459	2.138506423	2.1916456	2.187095883
CTNNA1	9.5212854992	9.6236052706	9.7908330268	10.2671514196	10.4414726796	10.6194252332	9.6213212928	9.8833525312	10.8891206006	9.984409048	10.3974003704	9.4812158622	10.0620566172	10.5891298068	10.2256087408	9.3566451324	9.1789015734	9.7668386722	8.2136597774	6.9917949048	9.0568558104	7.8907966468	7.0583839592	9.5140509624	8.3389117652	7.7529284538	9.6740153216	8.0580162502	8.9467857342	9.2802113216	8.1179295564	6.7033525102	9.47422045	8.6760311738	7.399141336	8.3099006574	8.429219754
SRARP	3.464269069	3.589088291	3.911601743	3.421049194	3.33825885	3.527120946	3.608754739	3.359660834	3.459939299	3.49970323	3.681755254	3.601379446	3.22276895	3.21129063	3.399874632	3.314339395	3.362578033	3.3361359	3.243241263	3.356510391	2.969306444	3.59812409	3.465397472	2.647368395	3.662595948	3.35465857	3.467265372	3.54770298	5.008679887	4.230599702	3.598712176	3.350346975	4.909658399	3.2548921	3.744524888	3.373026169	3.383044223
CTNNA2	5.105489556	3.286578536	5.549526589	3.740380804	2.917482423	2.858889438	12.56197205	4.719088534	12.21649029	4.893184257	8.030035389	6.37352757	12.79659194	9.095877902	10.13895989	10.49816507	3.24399281	7.534933085	6.155791169	10.50728437	8.838559269	9.120754336	5.315529554	9.266346461	9.349548789	6.844295653	10.27314803	8.997883404	9.530933875	5.242148129	10.47412922	7.752354863	2.814897324	10.89172884	8.026258674	9.475115319	10.41788046
RNF187	3.9069597506	3.87743527	3.9048685436	3.943249681	3.899388197	3.892978567	4.0260253072	3.8801842294	4.0236774666	3.8004516234	3.9492754072	3.8826096322	3.7393019434	3.9788123092	3.905339331	4.0052799862	3.7764001464	3.9052659728	4.1195664486	4.1442580136	3.851268566	4.0992367098	3.9956448536	3.8940264786	4.1758669844	4.060095231	4.0751652736	4.1615357414	3.9212101016	3.9034680432	3.9819178556	3.8646744692	3.8976537446	4.0953209428	4.0456679058	3.9990447814	4.2324998628
PYHIN1	2.7607152645	2.954133509	2.9389451895	2.8220016405	2.7515493175	3.1668412405	3.288368894	2.7775970775	3.639048379	2.988333581	2.836481226	3.0369603625	2.559374265	2.622248592	2.748685003	2.733970299	2.778223966	2.756019781	2.940144143	3.078242542	2.798834333	3.125231202	2.6764346725	2.771008656	3.016519501	2.7638876015	2.9292199985	2.6663200215	2.7003347225	2.640759372	2.839124862	2.6841467805	2.7279218835	2.7156896125	2.658044106	2.7609407805	2.749198953
SPATA45	2.314034019	2.491696804	2.456223877	2.352710228	2.308483379	2.663520655	2.56062172	2.323433686	2.562146718	2.573683576	2.359492714	2.284166658	2.470167596	2.234372597	2.294112104	2.285150606	2.314614327	2.30153195	2.435731523	2.580164778	2.33853434	2.571866868	2.242762065	2.294991939	2.455864924	2.317131378	2.508183732	2.236296193	2.255424274	2.222175721	2.342225094	2.226470961	2.292568304	2.213625156	2.24385883	2.280250074	2.290982391
FAM71A	3.33132480866667	3.438511726	3.64099524866667	3.299538665	3.457035194	3.683726563	3.76384834766667	3.05693633433333	3.38628848266667	3.50006152633333	3.391887372	3.30041100933333	3.83901248133333	3.60414211433333	3.31546379233333	3.27774149833333	3.365869684	3.04122488133333	3.437998219	3.56796755666667	3.274084777	3.78866461833333	3.01254350133333	3.07546588466667	3.599811054	3.33567772466667	3.26157905966667	3.351288384	3.28707670233333	3.277808328	3.39705270266667	3.327127834	3.26261293933333	3.148207464	3.23527014666667	3.42742245	3.45647889666667
ADIG	3.310336812	3.5098642865	3.478477671	3.5378394815	3.3376375135	3.513263837	3.6277330675	3.4829236	3.489723107	2.716651225	3.0950336965	3.3203267495	2.457388723	2.6406904695	3.3383996035	3.4600335275	2.6222471815	3.063113456	3.408199307	4.1166621335	3.7207833315	4.181477856	3.285873602	3.3492684795	3.7278174965	3.3382915905	3.452200971	3.0655797985	3.111509045	3.124942347	3.399803232	3.224007389	3.201765673	3.25323649	3.254864408	3.241524113	3.3260795525
GTSF1L	2.996334562	4.5510085145	6.684370463	3.145838804	3.3566808905	3.968679161	4.037949968	3.100389936	3.4919266755	4.08908401	3.42528696	2.9735124385	3.0167923935	3.021012836	3.072492616	3.0931538715	3.103833116	3.077096333	3.37869394	4.168518032	3.123715421	3.6198683085	2.941835818	3.09301925	4.453471369	3.825544123	3.3092560955	3.1491366725	2.9551770875	2.890580046	3.101455173	2.942112402	3.029456985	3.009929942	2.8145363545	3.035481137	3.0437758135
CTNS	5.71801563466667	5.49096077133333	4.67592618066667	6.447864502	6.17721463933333	6.19776804066667	5.34150132566667	4.24515367033333	5.92158022133333	5.43927554666667	4.782516286	4.813071657	4.52534153766667	6.14535561933333	4.84630771566667	4.34624021166667	4.81013797633333	4.59225320133333	4.316288731	3.92564339833333	3.77691545966667	3.77709029533333	5.01251069433333	4.26044126566667	3.74210625	3.85553855433333	4.42850832066667	3.95428466933333	5.82964122333333	6.08127029066667	4.06921389833333	4.59892552233333	5.20004056166667	6.10649980033333	4.41846868566667	4.55738743766667	4.50486630966667
WFDC5	2.342335974	2.4117046	2.410721655	2.390895834	2.322535907	2.542534322	2.556093474	2.356859213	2.496538837	2.479646355	2.401645496	2.335198852	2.222841749	2.27999988	2.336110701	2.333571713	2.347090852	2.332206691	2.435079571	2.485283021	2.367871916	2.471489784	2.321660323	2.330452776	2.488157273	2.344891745	2.479980378	2.311958448	2.304792112	2.497703632	2.383644737	2.308034233	2.312259886	2.293860248	2.294416048	2.340760524	2.334621366
SHLD1	3.25483299125	3.0441858685	3.0647539645	4.3574669935	4.4618509655	3.26498890875	3.133634082	3.0260576395	2.9303554895	3.1075135805	3.477888541	2.8796954835	4.0734055035	3.09358349125	2.83419484	2.7607276975	3.04196103875	3.127873444	3.17429001175	3.12627289425	3.02963636675	3.2583937565	3.4510572765	2.9115802085	3.294499088	2.98180306775	3.18429034925	3.59774777575	3.1573705445	4.35884727375	4.14918929425	4.51973399025	3.93673975725	3.5483925285	4.7497488375	3.2309888265	3.78292441275
CTNNB1	9.077827822	7.86668970933333	7.66912079633333	9.13880066166667	8.58214930533333	9.51714992966667	9.55141582933333	8.69995324966667	8.934396377	7.570152778	8.40128713566667	9.64771203966667	7.748853553	7.35731636233333	9.17431767	8.94696751	8.451907746	9.876557353	9.140363613	9.45098987166667	7.769959983	9.20881122933333	10.167231673	11.3119501286667	9.30605166233333	9.428512025	9.00050131066667	9.79770026533333	10.4010486833333	10.3955690423333	10.2719699166667	10.5177883103333	10.9591467563333	10.4766216126667	10.5498027833333	10.7600685026667	10.4428567506667
COMMD7	6.199686726	6.366646299	6.0300899645	6.526410274	6.469684345	6.129287759	6.0925704385	6.078035695	6.123320524	6.3685718225	6.411546557	6.2823222475	6.2873727155	6.401061293	6.265613944	6.2699658945	6.423943854	6.2621691045	6.1903800795	6.378238051	5.840244648	5.9296105125	6.3590018015	6.058756985	6.019426442	5.9513955775	6.2699424775	6.6634275905	6.448949318	6.818801354	6.6729693325	6.3245312795	6.6309122685	6.556599455	6.315410965	6.6341099165	6.588398962
BPIFB4	2.015571662	2.091265005	2.079676507	2.077991805	2.041419309	2.163726855	2.206573867	2.051671951	2.160954641	2.123085539	2.090421206	2.027647108	1.955076621	2.00646632	2.028925245	2.028118209	2.288456594	2.036748363	2.102204942	2.148709161	2.060650183	2.139275544	2.027799352	2.037443444	2.152668293	2.056374663	2.146074686	1.983850683	1.97805475	1.949372158	2.054350728	2.011774917	2.01444675	1.96616649	1.966252742	2.012222594	2.018963631
LSM14B	4.6685690074	3.2112467462	3.3326224602	4.0310413388	3.674488187	4.356286539	4.1604100068	3.6881876384	3.7617256024	3.5482545732	3.4649763746	3.7284500672	5.3578978084	4.7053855774	4.1974205108	3.823161014	3.6113527072	3.7391002134	4.582150255	4.4731818576	5.2181826348	4.1241970224	4.4613449904	4.8073725744	4.3301227132	4.5499555576	4.3619570178	5.7051352822	4.5376760892	4.1397716184	5.4209408928	4.8064034922	5.5159827178	5.2765765364	5.5468971166	4.6979927194	5.3408903492
LIPI	2.867855579	3.097334597	3.142857606	2.903663177	2.845619867	3.075595626	3.477642023	2.857958641	3.108632315	3.007967283	2.91838114	2.821446637	2.648696874	2.70000679	2.837462355	2.826646398	2.882512137	2.845643965	2.95848911	3.128725973	2.903379838	3.078331841	2.69664266	2.838333308	3.169225827	2.823106361	3.016702587	2.749643016	2.750303245	2.68826683	2.89048444	2.759545719	2.798383751	2.713780733	2.757944473	2.813099802	2.821402726
AANAT	2.052196138	2.108689994	2.10499466	2.094804552	2.063326307	2.160803157	2.192974991	2.08286854	2.132845946	2.125616807	2.102983404	2.035579572	1.891185574	2.011760425	2.053448927	2.066786847	2.060407326	2.067075458	2.727528383	2.195061417	2.091404484	2.14811033	10.12951267	2.075222739	2.196136224	2.075352702	2.158874322	2.209878648	2.024873192	2.0054996	2.08522662	10.25901345	2.051564374	2.238161897	2.023284042	2.054928049	2.057297893
ADRA2A	6.274778533	6.328603321	4.314518914	7.016612869	7.685213427	3.697125621	10.27414671	4.686457845	3.896591206	3.034943876	4.360888399	3.009883296	3.414145273	5.924276307	5.117542067	6.439066865	6.459143224	4.579838763	3.023889154	5.029144657	2.790247687	8.677757771	2.31371983	2.357970253	3.041886872	9.862655632	2.965012795	6.793760197	4.092451157	6.512134652	2.872137129	2.300069597	10.50241392	5.940952124	2.969307016	2.568204714	3.273585016
LCA5L	2.489236644	3.15127839	2.38672947	2.333444795	2.300269821	2.595915691	2.511992831	2.32116813	2.380994733	2.491176789	2.341868219	2.30393485	2.219402948	2.205984172	2.282957092	2.277102419	3.378726627	2.265325549	2.40791422	2.444448362	2.318014999	2.48284051	2.23468797	2.318694309	2.565623973	2.319194658	2.432606248	2.227034282	2.218854279	2.212876661	2.324566526	2.280754668	2.299989201	2.205603719	2.211745253	2.292202355	2.243280078
IGSF5	2.196931684	5.160559196	2.775074363	5.141317122	4.038424488	2.793214594	2.050554741	2.258201006	1.930157626	1.933247894	2.069080444	1.840427343	1.865491129	1.866817096	1.87679777	1.900979157	3.171314534	1.845835356	1.913360655	1.962769327	1.893197962	1.939007958	1.848801028	1.850174028	1.939692984	1.86448438	1.942695603	1.80763655	1.877291424	7.41237035	1.879430765	1.998747665	1.826600412	2.083131342	1.782369232	1.826743327	1.845337421
SIK1	4.620183779	5.757869687	5.910607793	6.695316863	6.5404103505	6.435938904	4.9850040435	4.317090384	6.749685315	4.512063871	5.09593845	5.0052424085	6.2350772425	5.156179733	5.205534342	4.9533586555	5.698688109	4.214592458	3.5444546455	3.594703507	6.0583487695	3.4881852685	5.5898580865	6.4697958175	3.431663306	3.43414083	5.7487337945	3.8323651425	5.5904068675	6.184848885	6.966573081	5.9357221775	5.428871916	6.1905114065	4.4288609565	5.635304596	5.594981919
CTNND2	7.29313109533333	5.053551033	3.88552273833333	3.05194916933333	5.201711092	4.316789172	8.347671098	7.294830862	2.06904936566667	2.86952865533333	7.022147695	8.06828063866667	5.954741101	6.78959223133333	5.392194001	7.68342727733333	2.49428271966667	6.784726958	6.482299075	7.67494773366667	6.99242900966667	7.23793927933333	7.23050580566667	6.94832939733333	6.66565017433333	7.28439882266667	6.93870973433333	6.36240685866667	6.512971886	3.36351699066667	7.30606633933333	8.03749914333333	6.65282447633333	7.710007833	6.53684230233333	7.39439184433333	7.81106903333333
CCT8L2	2.123650318	2.198052777	2.183980525	2.183428587	2.143622269	2.294161849	2.32012107	2.161482584	2.220540546	2.222316196	2.187566444	2.134752458	1.987504617	2.088055585	2.136166895	2.132067188	2.149194659	2.141868581	2.204895074	2.26560813	2.169051517	2.272025586	2.106321927	2.147448986	2.287572256	2.166135775	2.248990945	2.145998451	2.090653057	2.063887957	2.181837733	2.111768867	2.132033202	2.132799836	2.069061001	2.130156339	2.131220551
AIFM3	1.573161097	1.639834026	1.615266183	1.617875731	5.588306788	1.650374599	1.674980383	1.606341438	1.639442618	1.62891026	1.61681874	1.592364631	1.544406581	1.547444809	1.59721989	1.587660982	1.608013491	1.593302614	1.619260579	1.64291373	1.609296312	1.637682725	1.578112509	1.599068007	1.637257177	2.585300112	1.656696953	1.566111543	5.458888018	3.1538051	1.600806317	1.963016572	1.574145045	1.776555564	1.563039374	1.579493748	1.574386283
YDJC	2.144300499	2.189258926	2.672587852	2.186899809	2.7370865	2.238422013	2.241548929	2.17566155	2.938004887	3.241783839	2.220482895	2.144466892	2.013431685	2.122915847	2.15980986	2.145352155	2.166406178	2.166326735	2.185259633	2.299581965	2.177614647	2.206521206	2.132780892	1.967447231	2.205696078	2.106019175	2.178536613	2.117209945	2.820195707	2.069654315	2.15694858	1.937411444	3.012078723	2.033663454	1.919703948	1.941693003	2.145654993
C22orf15	2.0956888005	2.173150328	2.17577364	2.3014806075	3.703676901	2.2783545445	2.2743709425	2.147405282	2.5165699005	2.2227329535	2.1646974775	2.132022625	2.003962178	2.015450934	2.112713122	2.128776493	2.138461402	2.1225613055	2.1948788605	2.2404110395	2.182223143	2.3912485965	2.097848828	2.4732383505	2.2386700055	2.146754613	2.205342555	2.0765918615	2.043562384	2.013538221	2.149789393	2.0595279015	2.0940201115	2.1042342385	2.1126320745	2.150356978	2.119164464
HSCB	9.709019922	7.515469301	7.405086042	8.939253239	9.904440817	8.841229537	9.084550805	10.18727744	10.036596	9.30711793	8.907597204	9.194961111	8.379592236	7.78261504	9.328539211	8.108855244	8.561076605	9.928857771	8.100595773	9.13448533	9.572523134	8.633488672	10.08342342	9.168928683	8.194092485	8.957282188	8.950936918	8.721209954	9.893588056	8.942462451	9.571503728	9.256050455	9.955886908	10.01677787	8.96991998	10.26877165	9.491335832
CCDC117	6.280457896	5.39047409	5.776638173	6.7633576635	8.4174238685	6.1596538885	5.4966859075	6.3441614845	6.0986484925	5.8672460095	5.946172402	6.028206521	5.5750609525	5.8599252715	7.0650635865	6.287668295	5.9453770575	6.4833603805	8.103092055	6.488232516	6.5814872075	6.5324480855	6.237586848	6.261199062	7.4399690705	6.716386315	6.2691428355	6.6924887165	6.4471471265	6.6239689555	6.31410125	6.1611575675	6.1976071405	6.1738413495	6.523830355	6.2069322895	6.065074664
HORMAD2	1.866984617	1.9217689835	1.924145217	1.901246332	1.85912339	2.00551309	2.0745098705	1.8780982715	1.9852852705	1.984741519	1.910073005	1.8510542295	1.788695242	1.7893718565	1.858265495	1.8533657315	1.8661246455	1.8669725375	1.931647607	2.0061813605	1.8924611775	1.9830850285	1.8317557155	1.869861182	2.0019135015	1.880141108	1.9642268765	1.817276514	1.8149613435	1.7916889655	1.8908238705	1.8075240005	1.8560800735	1.8212139555	1.8070929315	1.8489701615	1.846410764
DUSP18	4.7921656435	4.1386422455	3.073777591	3.877896562	5.6431220605	3.160604874	3.6998212525	4.0819210245	4.151378105	3.9997251255	3.342179396	4.832094885	4.252976324	3.9731751695	4.4743514935	3.950461995	4.347236257	4.054630111	2.5611442035	3.7871908225	4.0223699755	3.286422908	4.4926175545	3.860128746	3.578340204	4.191065251	3.5299839385	4.380686121	5.0696294075	4.551969797	3.056978604	4.0174851345	4.5815418255	4.321458808	4.0065575805	3.8778876915	4.060144958
C22orf42	1.7515917675	1.804959457	1.80335748	1.797004618	1.7651400825	1.883808091	1.871103993	2.224290499	1.8583057985	1.830294983	1.817286695	1.767039714	1.661668483	1.692712003	2.233604426	5.873672735	1.775411716	1.7715177525	1.809628285	2.335488697	1.786239966	1.8586389795	1.7480174175	1.778056639	1.869540944	1.791672808	1.847284769	1.729880553	1.7324752075	1.6903110165	1.7950529595	1.715392729	1.7507476115	1.7089723785	1.7144567265	1.7507145715	1.7547671315
CTPS1	8.602101425	7.183377221	8.181599176	8.406658523	8.513936972	7.85187155	7.310834582	9.353015317	8.831549299	8.33102126	7.950428091	8.36915654	8.797117031	9.275465054	8.207415126	8.216610653	7.205008405	9.698015185	8.954217279	9.496692184	9.819306869	6.941811774	9.104630608	8.530275322	7.817999541	7.87091534	8.631782531	9.599135679	9.776247411	6.946431582	10.5310493	9.84257535	8.563921029	7.675362039	9.850625187	9.686980255	8.911873898
ENTHD1	3.06603217	3.2671539375	3.2561466895	3.1200489585	3.0356294845	3.520990496	3.648618905	3.0495765315	3.3540037345	3.375293007	3.149541769	2.9574043765	2.7638714415	2.863592062	2.9955768035	2.9756644545	3.0642923785	3.0071526595	3.264614798	3.4087754865	3.078166758	3.3645531735	2.9354212925	3.0202688835	3.473111707	3.004368021	3.270001688	2.905114477	2.947686918	2.8659955655	3.1904135255	2.9271726485	2.9995446405	2.923062522	2.8906272325	3.038624028	3.0381669835
DNAJB7	2.847859596	2.999924778	3.204051032	2.902968133	2.851834399	3.150618898	3.275092829	2.854471124	3.062630256	3.09844223	2.930528907	2.765892869	2.590257647	2.672658487	2.822835248	2.769428359	2.860402652	2.83070447	3.050591368	3.135047978	2.898550843	3.09984312	2.778870227	2.836796087	3.134672467	2.888489006	3.027586893	2.822148532	2.816133603	2.660697565	2.922414622	2.816132875	2.773815403	2.987794864	2.712575102	3.071018147	2.848029498
CHADL	2.172897521	2.167014993	2.433575221	2.137377325	2.119674499	2.225470392	2.258510277	2.131330155	2.176958301	2.186129291	2.187562311	2.180525848	2.100739122	2.071493469	2.128954207	2.118019845	2.117533519	2.113155393	2.208959272	2.19749603	2.147915388	2.21183085	2.123182392	2.134821425	2.273300046	2.146058417	2.196025515	2.08945724	2.819165246	2.0759685	2.190011903	2.548271037	2.110838064	2.146613175	2.164146198	2.816414651	2.118747089
MEI1	1.89450630333333	1.94550062866667	1.94539623566667	1.93429728133333	1.90505475133333	2.07832826466667	2.06037826	1.92330991433333	1.97753815566667	1.967964044	1.959182652	1.90383787833333	1.79979749233333	1.841598419	1.90307121866667	1.90524279866667	1.914501273	1.90265966733333	1.96761918033333	2.00599634	1.93550533933333	1.993395391	1.890500221	1.90811032866667	2.03226886566667	1.92342924666667	1.972432748	1.881103853	1.875278467	1.82773015866667	1.94385329566667	1.87003287866667	1.93868947666667	1.88589232833333	1.85832525966667	1.88426672133333	1.892522063
PHETA2	2.210865932	2.285224539	2.538826932	2.253553072	2.260837911	2.292415349	2.30318876	2.222963761	2.280321433	2.293966475	2.257045505	2.223575417	2.147922365	7.305716701	2.200411414	2.222388131	2.209630326	2.206310555	2.277661186	2.299793594	3.445335482	2.28367339	2.302001971	4.960095133	2.513071807	2.229300329	2.201318429	2.393507095	2.189964914	2.159315396	3.726239792	2.18416348	3.091580922	3.03821778	5.45833296	3.442533819	4.107769967
NFAM1	3.473971545	3.1303542105	3.4069426945	2.9345301325	3.316337292	3.1522347995	2.78954728	2.993110583	3.272745709	3.381651896	3.214199707	3.4254096855	3.1528364285	2.793136834	3.085926116	2.6531965875	3.32905017	3.038444475	3.0141444875	3.223256443	3.4132650185	3.146125052	3.617459899	2.961355894	3.1504841925	3.0984935705	2.6754322725	3.0460738095	5.682031577	3.0008634085	3.1129626785	3.0919719395	3.498165064	4.391730209	2.7854100725	3.528800768	3.9438032645
PNPLA5	2.07845151	2.133497578	2.129296138	2.138886171	2.090002468	2.167198803	2.273772526	2.10855065	2.15419222	2.19011895	2.145170425	2.10472407	2.015456274	2.015471107	2.088693538	2.0942209	2.100149477	2.093233805	2.167192767	2.160064092	2.120889416	2.206757407	2.062620601	2.111290706	2.16273683	2.110284726	2.216809488	2.068491425	2.0394837	2.047273664	2.110335167	2.067497003	2.077694257	2.026711402	2.027458397	2.075882816	2.07756151
CDPF1	5.713170781	5.36413506	5.383618144	5.363074185	6.353146244	5.386421097	5.156831669	5.750057952	5.538584667	5.520296621	5.322500552	5.348844752	5.501863347	5.289922912	5.343486723	4.23546589	5.623723615	5.971056367	5.362567004	5.315805789	5.111585016	5.381476052	6.004628818	5.55352176	5.380390132	5.362726563	5.509436704	4.847541409	5.710765944	5.28354551	6.194438998	5.307708868	6.573429814	5.706414101	5.470660812	5.328231166	5.613864186
TTL	6.85074480375	6.46611200325	6.64719413325	6.4692197225	7.05097375275	6.544126466	6.50160502075	6.513970905	6.78842286275	6.514394383	6.523535584	6.5688064005	6.36039328175	6.76508259925	6.25266311075	6.3490483655	6.34186780825	6.5048390485	6.2668128855	7.084077208	7.0418837835	6.16986091075	6.52056145475	6.6495198515	6.48980737475	6.298913423	6.870886585	6.48325895175	6.4953050345	6.35334421375	7.0551168135	6.05133074525	7.3385462765	6.406281764	6.96179680975	6.91084496675	6.52946685025
CKAP2L	6.960133717	3.270910581	3.28263819	6.811510964	4.831469305	4.476373494	3.50964787	7.282115207	6.237556418	3.653407624	4.553782678	5.777355295	6.665925262	6.775453164	5.742687426	5.070746971	3.986420559	7.820670263	6.105812016	7.908251185	9.193879528	5.817435377	6.086495488	8.915488426	5.769200436	4.436950747	6.244186657	7.529411681	8.418861062	5.764101702	9.886906687	7.228759719	6.849221084	5.9163037	8.762262294	8.990909066	7.443463054
SMYD1	2.3934908	2.552467639	2.5338487645	2.4372359605	2.407692034	2.5568526885	2.870870838	2.4145691535	2.4980931735	2.677915013	2.4579541165	2.400389733	2.1957664645	2.331565437	2.398048924	2.400725879	2.414956774	2.412038262	2.552247585	2.712221851	2.4252346675	2.6353117815	2.379689072	2.4104977165	2.744451524	2.420975502	2.512830531	2.352894006	2.3652168845	2.265918361	2.4344697295	2.357598101	2.3832897	2.2941986015	2.363319605	2.3955644175	2.3962608775
C2orf15	3.466848641	3.692655903	3.692678393	3.551951102	3.464899349	4.021767924	4.029188704	3.485505711	3.78101851	3.824225207	3.5889281	3.241703335	3.16611025	3.253251483	3.446942367	3.794626618	3.723630269	3.456069757	3.690992833	4.00622956	3.481217457	3.793021986	3.326949809	3.39022025	3.829739958	3.472493867	3.676931978	3.393449116	3.387109059	7.279647889	3.574967871	3.380972293	3.436912624	3.333967556	3.309626305	3.437944606	3.457624616
CTRL	2.338343567	2.396483373	2.393322062	2.386710785	2.349474432	2.436378249	2.465194495	2.206162627	2.241504756	2.414355259	2.389987606	2.35294479	2.287337983	2.308742728	2.349198857	2.362513454	2.362490531	2.360177735	2.40177536	2.433855284	2.377949119	2.434622837	2.337849974	2.369315093	2.431262063	2.455423088	2.683260707	2.417269179	2.327844352	2.304702271	3.561297532	2.329987393	2.345856728	7.116272858	3.554528134	2.344164005	3.126951131
OTOS	2.253432661	2.022846931	1.993125207	1.990360386	1.909048267	2.077145064	2.06975185	1.933510301	3.10284256	2.239356346	2.007834412	1.937850161	8.152000721	1.928824571	2.733198893	1.981846399	1.969754071	3.668338663	2.038293125	2.021948796	2.008649331	2.064451986	1.951672284	1.906539422	2.070820682	1.947245985	2.032814772	1.875074672	2.061398639	1.922583364	2.394571967	1.902654071	1.953415467	1.934028962	1.934719555	1.952644114	1.921690821
COPS9	7.4437748005	7.1404688405	6.7353101055	7.38778568	7.370890855	7.469050946	7.1861805275	7.1313655125	7.3290547705	6.987791903	7.0940669385	7.132798635	6.98652654	7.0736511395	7.135070677	6.927904235	7.2122055485	7.0394273205	6.6122640425	6.840967261	6.8522717185	6.602189288	7.339479475	7.223489454	6.6976852505	6.6765647735	7.0546138875	6.911352075	7.3375750225	7.3001146615	7.1276406755	7.453317513	7.677558996	7.1100778	6.9140989815	7.1749949225	7.054729679
COMMD1	10.27755853	10.18819095	10.16633848	9.996999263	10.73857051	9.978941719	9.317997145	9.421208998	12.01086286	9.892194654	11.15333492	9.498803202	11.36666692	10.43130449	9.439261397	8.930550227	9.29334795	9.713919609	8.959425163	9.48796525	8.867819958	8.701716855	10.43543062	9.977064541	8.973638061	9.203984373	9.154100717	10.14921047	10.8255307	10.53365554	10.71052926	10.18753543	10.02989703	10.29932312	10.07271236	11.0056408	10.41572475
PROM2	2.7067023816	2.9752215474	3.25054574	3.080129489	2.9152127914	3.634754177	3.431790071	3.4521298348	3.4773159898	3.0384565764	3.3555125162	3.3174348106	2.8294726356	2.7944833438	2.9001162104	3.4792682236	3.233022645	3.063635319	3.0702112662	3.0746411328	3.1319756256	3.1997560222	2.8506971712	3.3154460896	3.1919178792	2.785085979	3.2491139566	2.69386016	2.6496290122	3.0451915892	2.97064596	2.8418734438	2.7975126794	3.345975497	3.001246789	2.8953750426	3.1843781416
ANKAR	3.145516755	3.3034802465	3.368374511	3.180825952	3.1359711745	3.6555737255	3.555180455	3.1361201615	3.3500016575	3.3798615695	3.22704866	3.051490822	2.9648530705	3.031752672	3.1181524465	3.1600208745	3.164955325	3.0973197745	3.2706681595	3.40839024	3.191270799	3.3883539855	3.07952011	3.1231430455	3.4678801525	3.1531917655	3.2387313265	3.087682789	3.0668253355	3.0275945065	3.4004184255	3.212152512	3.133963751	3.30948715	3.2426330605	3.176017013	3.257815992
TTC30B	6.759359268	8.386305093	5.043413112	9.012622916	8.434494049	7.8038001165	6.841512718	6.6250987955	6.2933350935	6.7384446655	6.907024048	6.8718199375	6.760809352	6.738533588	7.7590391395	6.6077568225	7.462137776	6.0886671565	6.833804641	5.898657082	6.063091522	6.489331827	6.990055427	6.7399299105	6.850975865	6.962632792	5.626155597	6.023602483	7.188291213	8.800222108	7.0960084945	7.883216357	7.5791649575	7.8288964785	6.686980382	7.329636113	6.497371118
GPAT2	8.163023789	1.867893546	1.864099884	1.851462723	1.874311038	1.895890547	1.920437871	1.841228037	1.928589201	1.8991157	1.929659399	1.860346334	2.094009596	1.827210892	1.824557269	1.832151639	1.836478295	1.837484327	1.942363526	3.851967833	1.855380286	1.923680415	1.865846009	1.895390752	1.920818194	3.631676301	1.903438105	1.813793683	4.374733603	1.846356769	1.909435683	1.855001073	1.870600536	3.681812239	9.459589521	1.869808886	1.870270138
ITPRIPL1	4.131662163	2.625028374	2.62060773	3.190054947	2.549325643	2.763186432	3.430230192	2.549201939	2.975403221	2.785176923	2.8996243	2.452102356	2.412333006	5.368701275	2.555252265	2.509344656	2.593044104	2.5673538	2.618123229	2.644937968	5.319309623	2.639845713	2.449711395	3.63611489	2.645789776	2.531775953	2.656194482	2.429160318	2.470094274	2.554507185	4.541768497	2.329956982	2.702279467	2.431571102	2.415447879	3.392798995	2.714819577
CTSB	12.267730768	11.1168575654	12.187706392	11.1835576614	12.571781262	11.4961725584	11.0509033784	9.9402545416	12.537657056	11.761929712	11.6031964426	10.7825826892	10.7125857972	10.5312914732	10.420362468	9.5218938966	10.5894892064	10.2814660814	9.4034651796	10.656380878	10.6906835916	11.2912163624	9.972524404	10.3160514396	9.5902517646	11.0523856504	9.4992773634	10.5123655162	11.769914414	10.702031944	9.5499947378	10.0637573558	12.166218614	10.9975914638	9.72823308	10.5523103256	10.2777504392
FAM117B	4.933679055	4.76333228766667	4.80376574233333	5.58477197533333	5.17955848966667	5.05024783266667	4.53396723333333	5.761114485	4.76914719166667	4.37245724533333	5.51672712166667	4.95702681566667	5.38758924833333	5.83045068666667	5.57841714633333	6.42734098266667	4.95047177666667	5.57173342833333	6.54897457433333	6.59281263366667	7.21100719733333	6.99283232233333	5.558852171	6.60850655733333	7.25577729566667	7.3587756	6.760186789	7.41497697833333	5.705314923	6.19077535	6.59471005166667	6.52766165533333	5.43284559233333	5.89502969966667	6.54170218	5.82413950666667	6.30550149566667
CTSD	9.592145034	9.767462158	8.504010036	10.32397201	10.68607257	10.67799247	9.633662016	9.043924652	10.18456778	9.017775927	9.32684282	9.122112252	8.833517277	9.150457998	9.617101224	8.418377131	9.103138632	9.193789576	8.443729721	7.377505881	9.58091846	9.350796665	7.700889051	8.882303825	7.763534119	9.12297388	8.061140453	8.384646985	9.850637613	8.782995328	7.715488499	7.583821777	8.435400522	9.412712292	8.301968956	7.473911043	7.804513864
GAREM2	3.5949406365	4.744223268	6.198076053	5.0702967945	4.884388696	5.0961336885	3.8170133885	5.352583662	3.9310472095	4.74614731	4.947337685	3.6460686845	6.789208542	6.472863191	5.1445471405	7.901777628	5.770265697	4.150200281	3.710787543	5.309948767	4.4435631345	3.7533062145	2.5794498335	4.0888654785	4.4205893115	3.282498275	3.4461656505	6.396177885	6.060032703	3.994615861	5.498470058	3.1880729245	3.8223913775	3.969954533	5.12034176	5.9764532105	5.0288398855
PUS10	4.25102719533333	3.638701591	4.30007044966667	3.78147044366667	4.040532751	4.10572289666667	3.86383045566667	3.541130818	4.09318713	4.273105514	4.05002654266667	3.96168921766667	3.75213597133333	3.58548769266667	3.77142280266667	3.423784157	4.032526177	3.59053869066667	3.67158471266667	3.73148974266667	3.55223285833333	3.68099682833333	3.10214934866667	3.814488608	4.02304161866667	4.247067808	3.79019985233333	3.47886343633333	4.00051141433333	3.97889355633333	3.54795558333333	3.29356831133333	3.66056153866667	3.83241848333333	3.92773794033333	4.190677684	3.49816098133333
ADRA2B	1.973494733	2.030699009	2.034382612	2.006187333	1.991290764	2.075618004	2.098342861	2.006142613	2.055560108	2.039416994	2.005788395	1.988173777	1.911092401	1.953674799	1.987276596	1.968603848	1.989509397	1.970543451	2.038762771	2.100511191	2.010992601	2.088941017	1.975217187	1.979107681	2.099476298	2.011305346	2.059005359	1.967723764	1.958498477	1.944937301	2.019981766	2.438425871	1.998520552	1.95848395	1.934196163	1.99495704	1.97849853
CTSE	2.508182686	3.004481113	2.62592148	2.565802764	2.539145224	2.746234659	2.752754867	2.550121668	2.703150921	2.593086816	2.559654307	2.54444193	2.464988299	2.456311273	2.537944445	2.556283302	2.548692154	2.542155832	2.650133498	3.388394818	2.564296714	3.073830214	2.507619671	2.521855776	2.748971489	2.565195749	2.613504724	2.534569459	2.464532274	2.39615354	2.554504758	2.514313624	2.481922796	2.43182891	2.709929788	2.496551703	2.502056764
SEPTIN10	8.492075728	9.091452034	8.8826948525	9.633316813	10.573331856	10.6422254095	9.4846394755	11.3031846925	10.6504687175	10.283841511	9.913596029	9.82339337	9.63320878	10.9877686655	10.5356941845	8.485483913	8.4668126605	10.865301596	6.7055935425	7.5571413485	11.50008871	7.3250473515	9.078026232	12.08675686	6.555666993	8.056550432	12.028394255	7.5717987145	11.3971089675	8.518747722	11.1664927535	8.4172031565	10.6992821115	11.1064310775	9.050557284	11.0855357725	11.70162713
KANSL1L	6.6766940536	5.2623556408	5.7398755456	6.7001999258	6.1011733616	6.0860407726	7.3503625514	6.6850789586	5.2422165768	7.3047541106	6.4494631322	7.1711658082	6.6418837184	6.489562531	7.2613838308	7.2022897994	7.0724418864	6.4514698528	7.3270638056	6.6239949478	6.917567793	7.8013533848	7.4331081304	7.7215205028	8.1829149638	8.6007493364	8.5655302248	7.4640030088	5.8163968902	6.736446804	6.8988478052	8.316979315	6.2283707528	8.0218659114	8.1088013188	7.3122639796	7.2986408388
PLB1	2.7834476005	2.908588227	2.901419772	2.822941983	2.7565801725	3.1086661225	3.1863824295	2.7904642805	2.997676456	3.014420512	2.8301610695	2.734680268	2.556888941	2.6536868935	2.7599162885	2.7383936735	2.7677151005	2.7685376085	2.8990008285	2.9883965575	2.808332612	3.020112574	2.6799620035	2.766538289	3.0934593305	2.7886105115	2.941711653	2.6907162705	2.750814481	2.630097108	2.8525385935	2.749514281	2.727106651	2.740078871	2.6769965065	2.777654481	2.7556611415
CTSG	2.568279636	2.718070242	2.836371614	2.60622738	2.577615353	2.655550286	2.684311503	2.600677861	2.642805883	2.715844994	2.618657807	2.579139641	2.501052612	2.279577144	2.577331578	2.542769111	2.583072833	2.58078851	2.624941136	2.653484038	2.604896072	2.810554066	2.561633499	2.590381905	2.80488339	2.59902923	2.654627336	2.481430697	2.543463807	2.416586617	2.596137662	2.550805326	2.566247107	2.539439671	2.540962593	2.766478878	2.564842245
ZSWIM2	2.765407166	2.921887081	2.905422194	2.838974579	2.772442752	3.088666222	3.223937641	2.78851358	3.012936424	3.033288048	2.848025131	2.75096184	2.539087666	2.615151909	2.756617638	2.729145566	2.793412827	2.762329968	2.909229685	3.050321731	2.803350699	3.02335808	2.67433294	2.771496931	3.106670362	2.786398556	2.942663121	2.680931689	2.68158788	2.609742542	2.830697096	2.657338572	2.73880971	2.650380389	2.649672749	2.757469705	2.753307543
ZNF385B	10.3254090293333	9.00561283433333	3.68053657833333	8.09335292466667	8.81416169833333	9.66866817133333	3.65554328666667	12.1243654266667	10.98934376	10.599988794	3.612637057	3.23395613966667	2.919563232	3.34484740033333	8.999436886	4.87708297633333	7.79721214733333	3.555264296	10.0044474543333	3.491812941	3.048105289	3.15923366566667	12.1125132666667	8.81762665866667	5.86512130333333	3.048519462	3.879413743	3.666769645	10.2021585243333	5.03439114266667	3.78214682466667	12.1966458733333	2.99970042033333	3.424420038	11.0969101066667	5.60400641633333	4.636710051
ERFE	5.996119789	3.745314042	6.286184375	3.994050005	3.652376701	3.775979866	3.800857821	4.166697107	4.035658334	4.024721386	3.740825653	5.557266653	3.399342886	3.953597572	5.592218588	3.999996617	3.71225159	3.86083187	3.747070354	3.774147974	3.705255724	4.06026687	3.57856581	3.775651681	4.218023101	3.728570186	3.817028009	4.618032896	3.945781501	3.66912156	5.322975308	7.01312518	7.73677051	3.958183315	3.957571219	7.2132287	5.233705038
ARL6IP6	8.033860372	7.48201375166667	7.27533780066667	8.79813794066667	8.472423777	8.15761772866667	8.51465983566667	9.50137632666667	8.00469816966667	7.75748084933333	8.79241343633333	8.47661936	8.162654231	8.12311526466667	8.69608943033333	8.77007059266667	8.045984873	8.73738582766667	7.74302176033333	8.396395437	8.14337465366667	8.15456234966667	8.63621777133333	8.575969203	8.298071515	8.107859928	8.52817367566667	7.94960423933333	8.71916560433333	8.33557291433333	9.14336538366667	9.14459351766667	8.13362252366667	8.87898109766667	8.74954328	8.87972823066667	9.03918341033333
METTL21A	8.59322238833333	7.84646326766667	8.452586698	9.195297056	8.433949284	8.656030557	7.800038146	10.18630702	9.260844349	8.57915121733333	10.08833326	7.089930639	9.64491723733333	9.752733551	7.86694181766667	9.798321297	8.196324682	8.841494923	6.59483758166667	6.58352160233333	8.467492627	6.06789649633333	8.248870664	7.91812459333333	5.43953732133333	7.250981326	8.08747599366667	7.86209740066667	10.0287784163333	9.742933596	8.892667781	8.92994274733333	9.12384145133333	7.14839909066667	8.076485508	8.49497584633333	8.411427615
CCNYL1	8.7975399665	5.479466137	7.6455395015	7.5684485295	7.5591826715	7.5812089035	7.750818226	8.463814336	9.370210383	8.298185474	10.673209304	7.546900313	7.138571392	9.7893738855	9.2028947465	9.260191603	6.6122508365	7.751794383	4.2438353645	5.808409776	4.507560908	4.815941369	6.503549891	6.248558129	4.1617433585	6.4780796505	7.6738027425	5.234928796	8.6400043985	7.063585592	6.8287182525	7.1166909585	9.6048325705	6.214005822	7.3012030375	7.3372851855	6.1188486205
CTSH	9.660926159	11.20595574	7.491630643	8.974832716	11.5855327	9.293457868	7.162429764	8.070462016	9.296547908	8.692490701	9.143816207	6.842882484	9.083723649	8.24254763	8.692490701	6.688148109	11.56657754	7.91009807	5.682198597	5.317312528	9.247668299	6.184484838	7.965457439	6.676724949	5.313803934	6.147262743	6.346381705	6.655484752	10.90707715	10.76196801	8.148248184	7.932553516	12.48016315	9.15699801	7.062770688	9.320049509	9.00460157
KLHL23	5.335068217	6.527884501	6.785695348	8.569952417	8.061436868	6.741033123	6.479366597	10.56102308	5.81271665	7.904123523	8.682291922	8.730396268	10.22568081	9.081808582	8.662459888	9.476296177	3.433284872	9.405867516	9.16466559	10.10009183	11.03445597	8.976498548	7.546375724	10.91132235	9.234780515	9.600057052	7.794634982	8.704839106	7.621324572	7.527805813	9.118566854	7.998991029	7.403704406	7.959620648	8.493436209	8.351965666	8.804594228
PPP1R1C	6.7626443645	2.581653688	2.552165811	4.7771764535	4.134838036	3.86800595	2.8522446225	2.598347907	2.6253264965	4.5710696855	3.064653054	2.390145064	2.2494586835	2.297714801	2.4050534205	2.425595472	3.851456719	2.4306447955	3.126651031	2.672646404	2.481889481	2.644024679	2.8920592495	2.4670566145	4.0165045485	2.4688271205	2.561164318	2.3493164205	2.379275823	5.837700984	2.455334549	5.4196885135	2.3772963655	2.354451712	2.3236188015	2.45118956	2.405465743
SGO2	9.322973025	6.401580807	6.0922091315	9.348867048	7.680087503	7.3909858875	6.172313689	8.6788313595	8.278910824	6.60370945	7.224975016	9.2623913405	8.131786499	8.0175209365	8.950557002	8.3558764245	9.0590063625	10.36112882	6.332603552	7.3207800295	9.187152741	6.6981164735	8.47908237	9.163123239	5.8073475775	8.0342263265	8.211235144	9.0189567865	9.146301558	8.265118626	9.9974991675	9.1861840185	7.713780276	7.262325933	9.1695002995	9.9638565195	7.62668684
C2CD6	2.91899542416667	3.12199457433333	3.63465365683333	2.90875202583333	2.87239295633333	3.296957356	3.35695535833333	2.8592669085	3.147286811	3.25456817716667	2.9734078255	2.78056617716667	2.65780832266667	2.67936021716667	2.85460590916667	2.77949418233333	2.90612137233333	2.82852581566667	3.07812893516667	3.18972893783333	2.91727392083333	3.22020167733333	2.765976112	2.84973794883333	3.330411785	2.82830899966667	3.00538588583333	2.75790020766667	2.815560642	2.7087454255	3.02463143066667	4.41024877816667	2.83572402933333	2.83918883366667	2.75937895133333	2.8904899685	2.89485224983333
SLC38A11	7.819922325	10.9919705	2.749971938	11.54366542	4.470849154	2.772523268	7.602775662	2.728516734	2.76001465	2.758778062	2.740882702	4.819650251	2.301039962	2.660814569	2.709006811	2.708636459	3.077462845	2.705892946	2.751339736	2.800964822	2.722246294	2.814638614	2.882388756	2.725426156	2.767455034	4.242418591	2.776896174	2.484398872	2.974077622	11.26619933	2.608314302	2.674925591	4.309354435	2.662498862	2.721280945	2.720580974	2.673610285
SLC23A3	2.409165221	3.838539316	3.822538677	2.95926692	2.7876731555	3.3472242845	3.8960734135	2.812995063	2.9633094035	3.758303864	3.0647256595	2.773163483	2.5709023545	2.66623055	2.750050929	2.7346008335	2.9012179845	2.7515829055	2.9879192985	3.190664874	3.181824396	3.086394622	2.738176855	2.9394044215	3.0394765085	2.768394723	2.9202635745	2.597066286	2.6726940165	2.813877884	2.817757604	2.6076228735	2.7316639125	2.6983679665	2.7024258475	2.7356171125	2.744546024
CTSK	7.840010689	5.538095279	6.21868705	5.662276773	6.114356485	4.596986774	4.744814419	5.39265221	6.483814955	5.927620389	6.693843181	5.799952641	5.740129537	5.754590329	4.818818053	3.506762841	7.056554432	5.172980675	9.669948082	5.43944986	7.212344636	5.985713658	8.652576366	8.401413168	11.12351635	7.246483762	5.65005677	6.245638196	7.003358631	8.093247575	8.008589804	11.08921521	10.18831298	9.458453698	7.452436864	8.504675953	7.725323958
GPBAR1	2.067605803	2.119230388	2.107911507	2.125718411	2.082707807	2.151864354	2.178023477	2.095099013	2.245888612	2.228491524	2.108267524	2.088401432	1.890732211	2.041529192	2.080512674	2.089411355	2.08657977	2.086001274	2.109813975	2.138595493	2.099663757	2.13095413	2.067235397	2.092840337	2.146597516	2.102992445	2.149104178	2.061767128	2.051133995	2.041117961	2.057142592	1.995253434	2.034547411	2.053468512	2.019092664	2.068861598	2.067663435
LRATD1	8.8698644942	4.3588180304	4.3527989508	5.0000193436	4.532201344	3.8989075998	3.113569489	4.933654343	4.030528265	5.0115842736	4.1389113042	5.9046559848	4.1787861248	4.4207891902	7.7913238014	4.7697588524	3.3010081578	4.3778751954	4.3669506276	4.419450058	10.912052922	4.2566837206	6.6810307048	5.9130470996	4.0882006746	4.8696624806	5.9294398934	5.5014734604	5.0111463436	3.827010094	9.2674667932	6.126109709	7.8258692482	5.946275943	4.4974728446	7.2587818344	7.4264230742
RMDN2	4.01536099666667	3.763678519	3.99657651733333	3.80708268766667	3.904328352	3.87148461333333	3.53922281966667	3.82080273466667	3.95791252466667	3.77486485066667	3.95447889033333	2.927095472	3.54605924333333	3.98046193433333	3.40473643066667	3.62559562933333	4.114217812	3.140134576	4.14148612966667	4.05470187	3.08247277133333	3.90184492633333	3.87870215766667	3.52248013033333	4.75068867266667	4.439682377	3.96210626733333	3.86916182766667	3.74509320066667	3.833652395	3.83311971133333	4.344458046	4.278090952	4.12744723	4.26878601466667	4.07978821	3.89260761933333
CTSL	11.34147028	12.13078294	10.04428996	11.73223449	12.30597995	11.3914156	11.46792167	10.31465232	12.61237855	10.14146663	10.54726921	10.14625456	10.92892459	10.61097465	10.44497024	9.667591558	10.84053344	9.905122177	9.199636502	9.24120964	9.775097707	9.4175599	10.52493575	9.892963429	9.028201205	9.177260119	8.907155059	9.047024584	11.63476456	11.40953664	9.867928942	10.67486549	10.05786616	11.00623802	10.23958794	10.37448304	10.17926784
SLC16A14	7.238336244	8.657416683	7.681993067	10.0370474	8.022350934	8.734626378	7.16084101	10.50050588	7.344155181	9.870234794	9.990689419	8.981408382	10.68229475	7.803385834	10.00076822	11.10265629	9.180590775	10.17304721	10.75103294	10.22944358	10.27857322	10.59692869	8.794255518	7.966294092	11.50831467	11.06075487	7.832372186	10.00588848	9.339236152	9.784029506	9.074779798	9.75953613	10.2103886	7.422794956	11.03776766	8.66945141	9.09304085
CTSV	7.874901907	12.09243368	7.828969365	12.51914932	13.24934029	13.47307843	5.966859431	7.040597991	12.03657289	10.89141297	7.992026621	5.354485977	10.18955846	9.862130783	12.22411664	6.095189692	11.60375657	8.170899675	5.134569183	4.503582408	4.948969091	5.887199824	6.4186471	4.55756872	4.987425602	5.454715353	4.035746131	4.903486673	10.5923188	12.05261829	4.897953174	7.343076811	12.04755673	5.071127596	6.120833196	5.967226964	5.022949509
ASPRV1	3.822674477	4.241691447	4.240757212	2.834704723	3.673560271	4.591900246	4.367185647	4.209827205	4.110971211	4.285242612	4.243183646	4.635954744	4.475301423	4.026997041	4.581094437	5.964730805	4.587172231	4.193090729	4.263537959	5.287388318	4.220127366	5.194786073	4.165651356	4.591900246	5.369935994	5.339559421	4.311426988	7.390124806	4.14960618	7.175059025	4.229189029	4.16995497	4.246261847	6.625799629	6.569055686	4.170854295	6.16933379
WDSUB1	9.137016212	8.416497834	6.88101296	9.190588512	9.052421921	9.340246785	8.160490536	8.408536099	8.540605666	8.304097325	9.467757884	8.036527537	9.140219193	9.729421953	8.497645807	8.380912312	9.618369271	9.157957424	8.180407103	8.5908251	7.897307793	7.368278465	10.36414567	8.974209113	7.787611422	8.3983776	7.688629926	8.898904567	9.72722325	9.998042157	9.589785699	10.48287946	6.911834032	9.949427606	10.31093348	9.403259294	9.344642056
UPP2	2.216926912	2.588384582	2.3119563685	2.2816567085	2.2472386285	2.4748669335	2.5179976545	2.2891874575	2.3688637765	2.709581569	2.292202485	2.251666994	2.218955986	2.175619191	2.244114588	2.2591057235	2.253194035	2.245742523	2.3811066625	2.416078136	2.2668396285	2.4740990695	2.165787233	2.252534514	2.523727567	2.269501481	2.3841978285	3.1932434035	2.172798476	2.1638897375	2.3037758015	2.185782835	2.2199661285	2.5953420455	2.1891207775	2.2087934175	2.9063529285
GPR155	8.246993919	6.84460000133333	5.03362245966667	5.68231475666667	5.04374753333333	5.24088744133333	6.33943721933333	6.36854870066667	8.07413092433333	6.46964555033333	6.646690496	7.55835558666667	7.07021728366667	6.92075786233333	7.7907137	7.582735934	6.24992705933333	7.71326891433333	5.329657403	9.90748875366667	5.74873569833333	9.64848704533333	11.8099872433333	6.65606942933333	6.514397358	9.824704428	6.4772824	12.1631955833333	6.36357415733333	5.88881879133333	7.025111543	7.65576727666667	5.983221179	6.631049832	7.108874242	6.29628122633333	7.275280592
TTC14	7.80139384966667	7.10541363633333	6.42490465633333	7.853712027	8.05997797066667	7.83669289066667	8.06290908333333	9.22793489266667	8.409944217	7.43218968633333	9.3483742	9.65966519	8.86526876	7.66082742733333	8.576213588	9.74907152166667	10.0706161976667	9.53644987066667	8.74217545633333	7.93021627433333	8.841586617	9.097222882	9.29415454633333	8.45586980033333	8.29447674466667	10.1805633653333	8.22184444666667	8.81411786133333	7.23450328466667	8.90144057266667	7.47642177433333	8.88288668	8.00810867566667	8.78842115166667	9.45916260866667	7.70603802066667	8.04673027466667
DTX3L	10.83401704	9.093955159	9.089926947	8.966448317	9.951461459	7.306963421	11.01484703	8.249948403	9.970301299	10.53826828	8.44596337	9.861978947	8.972344971	9.395336819	9.746955787	5.852211241	9.428316906	6.476931206	5.171012668	5.485990447	9.1611821	5.938182717	8.409917842	8.556381007	3.766413175	5.478661832	8.816041538	6.572337126	10.72148723	8.09039823	7.658916439	6.774237549	8.317301323	9.720410399	6.429052535	9.355264867	8.222472126
TAFA4	2.710625317	2.926838561	3.064324391	2.749349058	2.781178892	2.921266898	2.998299065	2.687160455	2.859342311	3.052909774	2.920882378	2.609563589	3.025659445	2.561569608	7.31697063	2.686590431	2.693935	2.663460295	12.19378228	3.269208963	2.7469021	2.891359944	12.66893514	2.654504771	2.921843924	2.677117426	2.823686202	4.204565645	4.580252624	5.093630091	2.739537191	11.70080987	4.768089298	2.57586312	3.949287608	2.672828765	2.672169837
SGO1	3.3012466495	3.998796446	3.258265838	3.988090579	3.236464154	3.473200197	3.444432397	4.2119146045	3.326506731	3.3105213475	3.28360521	3.254182038	3.3634917905	2.9710305695	3.2417115475	3.233815777	3.5729371425	3.806830033	3.2700607285	3.585604886	3.2662094165	3.3559835795	3.221893161	3.7843534925	3.3197072215	2.9815445355	3.356720334	3.2138998585	3.7698777845	3.197308153	4.514456307	2.9769640635	2.979547059	2.9807694405	3.4954901255	3.880741829	3.2798460845
PP2D1	2.887287211	3.006444148	3.072132346	2.907544916	2.850812625	3.252337665	3.297653855	2.870370973	3.110027001	3.340717902	2.952180958	2.793297796	2.593419046	2.690041708	2.839003342	2.814443237	2.87392922	2.847022915	3.032785869	3.137469421	2.882128242	3.116270233	2.745706423	2.849662123	3.182117141	2.870422904	3.074808812	2.749025625	2.759573129	2.682734674	2.942599162	2.733835411	2.827647931	2.743106567	2.727567323	2.876415376	2.831935303
EFHB	3.141607187	2.973037128	2.987794588	2.866587731	2.816117753	3.177777822	3.4334820945	3.3376650105	2.968181007	2.964379086	2.9513840415	2.85235816	3.3151270115	2.809931938	2.80074082	2.896985371	2.8732737	2.874714662	3.0264952095	3.1372758105	2.864801453	3.1192012325	3.4692130735	2.8883082285	3.397644511	2.9174796565	3.0757250105	4.391954413	2.8384396775	3.0487136565	2.9584372105	2.8262020465	4.8836008355	5.115234187	3.273404098	3.189455291	4.502561173
PPM1L	5.15806800616667	3.85077575533333	4.45647678233333	3.96040854766667	3.9952459205	4.7321262595	3.9782227085	5.87887246266667	3.25148676283333	3.53267296883333	5.23334922966667	5.3266140405	6.085227126	4.3843714555	4.99578180566667	6.9072421545	4.372663315	6.21852164533333	6.123438041	5.674279769	6.66620536983333	6.056979019	5.10393632816667	5.93732892666667	7.070793894	7.12652392816667	6.77157191716667	6.03508904916667	5.6496992005	4.514832458	5.89043852716667	5.64845684433333	8.12539362783333	5.46841040616667	5.4520787315	5.35628862716667	5.6482874665
WDR49	2.5785503685	2.7859771	2.726891051	2.992625205	2.599768589	2.934922127	2.9330245285	2.608435818	2.768629237	2.838363127	2.668420167	2.500164081	2.447893186	2.459924924	2.58172921	2.536425619	3.0403582005	2.562962517	2.7010455445	2.7924078895	2.6238498595	2.805979922	2.48770993	2.5577567875	2.9079095865	2.6191213885	2.7588810265	2.5396761075	2.640612956	2.488893987	2.644159978	2.5227466595	2.564059634	2.53459597	2.457025456	2.562689997	2.5699541635
LRRC34	4.920430441	4.04666995	3.044419409	4.8675206135	7.683470572	3.099488237	8.1793335805	2.8773352975	3.00806982	3.001712616	2.9085930555	2.6979246775	3.2285525915	3.185249193	3.514070757	2.733591632	2.951139345	2.772970519	6.8159731185	4.7948225085	7.009758151	4.034004741	7.576829548	2.8843370745	4.3583553915	5.302940531	3.4365693005	2.989246677	5.8583745045	5.060458813	3.3184490715	8.810660801	3.052652193	4.3925518515	4.783950716	2.928418567	2.9912466855
CPNE9	2.201242292	5.145816633	3.010000315	2.580862255	9.061025432	3.9484867	2.231341848	2.181999184	2.219928655	2.189943636	2.16943777	2.142182022	2.077380345	3.618959398	2.164332343	2.108412562	9.109155124	2.140256814	2.203078465	3.261216535	2.161194838	2.282203524	5.087564959	7.204384304	2.352461899	2.726889685	2.251657823	3.546898512	2.652252755	2.167126802	2.171721359	4.392361302	2.124952389	5.230939853	2.456479974	3.858063174	4.13358853
DPPA2	3.405979683	3.522037558	3.520037434	3.500697083	3.427652886	3.768423065	3.866530317	3.447406793	3.682936169	3.681653346	3.503728427	3.396854952	3.171457164	3.258904133	3.41303113	3.383416708	3.436123151	3.421312199	3.606471953	3.724724743	3.459089286	3.688382906	3.322848798	3.415933596	3.638407328	3.443901413	3.509916366	2.985412576	3.343125106	3.629756201	3.484111398	3.333314268	3.38347252	3.310733793	3.298629511	3.397713649	3.40066499
CCDC80	4.95272841233333	4.00310542066667	6.88589724933333	4.14999662966667	4.137590802	4.23406420366667	3.76745019633333	4.836726664	4.70446874033333	4.38739396333333	5.61033669733333	4.42387793833333	4.15270719266667	7.093118689	3.80063660066667	4.94692214	4.515015387	4.10390624433333	8.831229844	4.36084149166667	5.07727982133333	4.65260605166667	5.27904927033333	5.370518006	4.106478225	5.06347510966667	4.873162015	3.56927231733333	5.907268655	5.96137589733333	4.96899756166667	8.97856283733333	5.603130177	3.59144152	3.273262366	5.15689300733333	4.77138798533333
BTLA	2.130300804	2.193343811	2.19029219	2.194956759	2.147456948	2.279491668	2.398920008	2.170250332	2.270218102	2.25130222	2.189731899	2.144899876	2.040596125	2.091456529	2.141065526	2.145391368	2.160564452	2.151554597	2.19611133	2.25991917	2.187438466	2.248366377	2.141766446	2.153067282	2.257785299	2.15412443	2.25167948	2.11510107	2.382677355	2.083311184	2.171343541	2.164242221	2.13885749	2.098893712	2.204423105	2.140590779	2.139083297
CTSO	9.438953587	6.30997377	5.960386211	6.966182927	7.12814661	4.194252377	3.877129944	5.825933159	7.093764195	5.452831842	5.917033415	5.657439535	6.177101782	7.058199681	7.095876875	3.806458849	6.307831605	5.467357259	4.278484406	3.854923888	4.853109588	5.510758259	5.648286907	6.275065268	4.675334214	6.196223169	4.908164383	7.337433387	6.090481336	7.525963119	5.717889945	7.326383041	7.761332468	7.109402565	6.184306988	6.864875955	6.050848757
CCDC12	9.970758989	9.093661592	9.639545475	9.729859407	10.1239306	9.373852962	9.188031331	10.06761831	9.484295658	9.173104755	9.757093651	9.970578901	10.16047089	10.47779701	9.586046689	9.132535864	9.873775874	9.393259102	9.522707259	9.209997947	9.574101316	9.607086101	10.55384083	9.787888909	9.28164521	9.393254052	9.369097186	10.11285267	10.40133177	10.39626257	10.77443863	10.1332155	10.09934268	9.757448	10.33310844	10.54825964	10.9798636
MB21D2	10.7792551	9.149570869	6.533239391	8.893783391	9.997453808	8.847735422	6.620842106	9.343563037	8.738632854	10.82395433	8.503488406	9.276074516	10.35619629	6.440153206	9.965459383	10.90016749	9.068037225	10.91510391	9.468452348	11.39865039	9.411679715	10.23326564	7.318384957	11.91521651	10.45464823	11.39440915	8.94318397	10.38282755	7.709108986	8.022808211	9.851190575	5.516129971	11.03094897	8.92789653	11.92994596	10.91610743	8.435606862
PPP4R2	8.93385211366667	8.02551253333333	8.22236121466667	9.25846557066667	8.96185819	9.00963444966667	8.60014474533333	8.70000932233333	8.93718190633333	8.83649678866667	8.964660288	8.75904040266667	8.653877015	8.95312703866667	9.16084882666667	9.07198383533333	9.05990672766667	9.44696648033333	8.703898127	9.15060046833333	8.19110952666667	8.96303912133333	8.66460614	9.11133028933333	8.682898206	9.047834807	9.19928223866667	9.099154495	8.88325794766667	9.23420577833333	8.95137743066667	8.75268443266667	8.95287147933333	8.58597785633333	9.19893018633333	7.85309073166667	8.74834600666667
ADRA2C	4.620642746	9.365883129	6.033212012	8.633505231	11.06966218	9.383041424	6.450304188	4.565417446	5.426992552	4.916231946	6.456016801	4.528758427	5.277989846	4.542023279	4.596320329	4.428977369	6.938066854	4.587194874	5.356023964	5.437616195	8.034062305	6.271173728	7.49699298	8.101088097	6.282936482	7.55246618	9.670124418	6.89703964	5.326713639	7.101689738	5.831017105	5.802286834	9.091499789	6.2931993	8.513393165	8.675356683	6.888225212
CTSS	7.50737038866667	6.27532824866667	4.468242744	5.23106026833333	6.89114237	5.29435037	5.843644714	5.36239278533333	9.46913852266667	7.79882615866667	7.23969444133333	4.297824548	4.291968595	4.74687135666667	4.343413333	3.723646314	6.60307677233333	4.78040277333333	4.23245008333333	4.86764437333333	8.47175054366667	5.46461224833333	4.358541137	5.89834184033333	4.277862313	5.131461503	4.42021317266667	3.565145286	9.29246205133333	4.106953426	5.67050979633333	6.57519262366667	6.31911444766667	7.03514840066667	4.93450763033333	5.72596052333333	4.87955823166667
XXYLT1	9.270786059	6.872139389	7.463552336	7.852024398	6.826909336	7.263744191	6.547616982	7.992013873	6.467109071	6.350844124	7.009140392	7.377584237	6.668951062	8.593807394	7.401672615	6.262630673	7.466724666	6.631723493	5.861041836	6.387043068	6.889594849	6.361153236	8.995795912	6.931517923	6.324446795	7.923101335	6.761277578	7.169763503	8.523531334	8.794412081	7.186031187	7.939482561	9.252523251	7.441111684	8.291323882	8.505004797	7.510572695
RNF38	6.559098047	6.0681097425	5.771528242	6.5249143815	7.8104254135	6.247248017	7.4841460515	6.1862049565	6.044852103	5.793198493	6.545258752	6.4610179855	7.5448934795	8.0502719585	8.3028973485	7.7868879015	6.4696466435	6.4827419795	8.639976775	8.762099785	7.526317465	7.141107732	6.2983349155	8.431368003	7.9488204855	8.10615045	8.6739302635	8.055104609	6.4901106105	6.6678321975	6.772913497	6.740633375	6.7804526155	6.58523322	7.4117975655	6.6559097985	6.721620657
GLIPR2	10.88950676	4.941656094	9.314830828	5.331133022	7.3579694315	6.0055897925	11.99487378	4.5500518255	8.8966523655	10.4433365	8.362881085	9.70522876	6.843087855	9.5280116025	9.330835477	5.723983502	5.610112057	8.241668882	4.053198699	6.6881430275	7.3909384745	4.986895607	11.882972	8.785207694	4.6609284085	5.459296152	8.2259709655	9.741187114	8.3267540795	8.929447281	7.836486751	10.918037095	7.671874513	7.35291626	5.316752074	9.2936858085	6.389300159
ROPN1B	1.851806534	1.904024513	1.901834383	1.893915659	1.864511359	1.974885688	2.007574832	1.882632599	1.947206338	1.928644778	1.900390293	1.866941542	1.800744419	1.806995208	1.865011924	1.866002704	1.871273418	1.869039851	1.907050545	1.96759486	1.888449443	1.944480713	1.853372432	1.865967956	1.965717809	1.887586004	1.949856133	3.280126785	1.837909883	1.834824445	1.884430348	1.825731833	1.852007238	1.814014115	1.83327064	1.853382485	1.851854363
C3orf22	1.836649918	1.900712484	1.898942153	1.88831277	1.852375965	1.977316683	1.986072522	1.872579061	1.934694276	1.92214229	1.891842461	1.851814004	1.74711267	1.789316659	1.851142011	1.851131403	1.860593675	1.85596584	1.907473907	1.946496911	1.880031369	1.936800049	1.821285217	1.860349887	1.96725042	1.871797071	1.947199996	1.812145499	1.80432682	1.781498106	1.87594929	1.807639292	1.836555627	5.145276285	1.800319263	1.831425338	1.835959769
SLC66A1L	2.6329800665	2.968801523	3.242334845	4.5447919655	3.89316763	4.8386629895	2.743697248	2.339788872	4.904238321	2.626024446	2.4458747085	2.309750523	2.1933464435	2.2869657705	2.331105493	2.3151128645	2.3841903315	2.309399899	2.4186465465	2.5043190505	2.3422724525	2.486423283	2.285317473	2.3124226695	2.5106380845	2.348463457	2.4630706585	2.2952097565	2.268846739	3.0532015085	2.3774956125	2.280763686	2.306565025	2.568988916	2.233529937	2.7473817395	2.319255765
ZCWPW2	3.855091007	3.735430762	3.775144459	3.591523315	3.693639644	3.902785809	3.97841074	3.574117298	3.779451154	3.89258795	3.723058365	3.479526581	3.64523564	3.6437472	3.679598171	3.491234861	3.704136537	3.697613691	3.762995628	3.78247655	3.558445489	3.781672493	4.035187713	3.579716239	3.780431347	3.716466231	3.762489628	3.661614947	3.663488545	3.638354545	3.722509889	3.677701708	5.020289304	3.715786893	3.649466444	3.679565642	3.680905386
CTSW	2.004327202	2.07525024	2.059966622	2.066506333	4.337549086	2.150162094	2.182989535	2.020601928	5.146860145	2.110534023	2.055636745	2.046596996	1.984536862	2.006654588	2.044803678	2.019287723	3.17799689	2.047009074	2.074589335	2.101629631	2.089727405	2.127593414	2.024983936	2.051086722	2.140265103	2.022946326	2.110818868	1.95637034	2.018612525	1.941572735	2.052038413	2.016441356	2.026498088	1.93891171	1.958980955	2.026706997	1.990942354
CMC1	10.28609839	9.56272074	8.586080044	10.36307667	10.06878542	10.36634182	9.813598204	9.474333158	11.04501606	10.45491104	9.916746171	9.312136597	9.335891656	9.978437009	9.45238555	8.776361074	9.358694471	9.740728445	11.67390544	11.90597523	8.881604747	11.83963607	11.54725697	9.695611694	12.70275393	11.59533991	10.03663606	9.252426708	10.86480578	9.92643478	10.68962183	10.17681029	9.25703104	10.7238674	10.27655678	10.53892143	10.13333673
NEK10	2.37977481	2.575182951	2.439293559	2.437274428	3.53301375	2.645760395	2.646279547	2.414331314	2.56749975	2.521109437	2.441143895	2.394760563	2.280835231	2.210275	2.393024169	2.368764256	2.405364725	2.392796826	2.456491422	2.570102925	2.42424647	2.53463346	2.363898754	2.404380217	2.613190694	2.403799935	2.49508561	2.35638552	2.311469712	2.679298395	2.434642967	2.353096847	2.380256032	2.341185741	2.341407963	2.378698058	2.380099381
CCDC50	10.5480345466	7.1398079826	7.2717867236	8.9701926658	7.5694884232	8.0321229448	6.2463967754	8.3145243876	7.5495663708	6.9871336046	8.6076169654	8.5636966416	8.5862198846	8.3876320166	9.053016702	9.6100465658	7.212562504	9.2043300776	9.010382455	9.6397646414	9.252036248	9.0638756338	8.426133202	9.7789318936	8.1221450958	9.3661889302	10.3242854238	9.945760877	8.5205164378	7.8497466234	9.0933836424	7.956507298	8.5046986466	9.0694210106	9.771018052	8.5889313858	9.1577934782
SPICE1	4.753147884	4.7945933505	4.64988139	5.488430297	4.1611912115	4.4657952635	5.1895238075	5.281326316	4.419397103	4.0478853705	5.199835369	5.3593500265	4.848765816	4.8683863665	5.2730609725	5.1305665355	5.4979950295	5.0004510505	4.326793538	3.200817293	5.341839534	4.0252537775	3.9244347585	4.588344273	2.957774785	4.2858948395	4.425579183	5.2543274515	5.5981462975	5.1793257375	5.0534171535	3.991998434	5.673804177	3.993359111	5.297514955	4.907498512	4.988436665
CMTM8	7.607129327	7.726904519	4.791255779	9.64422917	8.738657799	7.37268828	6.177778246	7.850315569	8.519883481	5.014767951	7.843599466	7.876901881	8.628084917	9.497282686	8.725924281	4.301888806	7.735223344	7.850654695	3.771187726	4.176863495	3.967816915	4.246840246	4.84964313	4.125043216	4.170753181	6.042430994	4.123468063	4.099143703	9.332940886	7.888388417	4.129405636	4.479801426	7.766374792	4.000699697	5.249599463	4.105422055	3.908642577
CTSZ	7.013580444	3.4996807985	2.788534662	5.9041800145	4.554833701	4.943885169	2.935765789	2.6017327415	5.7467385355	2.8462489	2.7812978755	3.219238849	3.1288533025	5.302878958	2.816671193	2.4607711005	3.604835879	2.853898246	2.7767023055	2.8399002035	2.7994746495	2.8382322335	5.7546932095	3.1507063015	2.819642005	4.518256656	2.71344756	4.2590080385	7.415284293	4.5766549775	5.5720498865	5.9303835505	5.6372238525	6.647302949	5.9411625385	5.9030628545	6.193121903
CCDC13	2.22774164025	2.29775583725	2.29705752325	2.27694037475	2.472477429	2.4852008945	3.01941379925	2.251731131	2.36620932425	2.70618646825	2.28148585225	2.23253275275	2.1409542165	2.1419937315	2.216369741	2.21989206475	2.2429679815	2.2207184015	2.3214442765	2.3711210865	2.73213837675	2.36318344425	2.197581035	2.257530089	2.33130689725	2.2595432305	2.31361499325	2.1726937605	2.19931936725	2.11521573175	2.24710019575	2.18610078125	2.20478675175	2.18183537025	2.15715364975	2.20996023975	2.20529014575
NCBP2AS2	9.327940723	8.527110261	8.518837449	8.901631071	8.925889855	8.845377312	8.687878636	9.237880375	9.045049283	8.633651864	9.141559884	8.593589526	10.05698601	9.698505507	8.532230953	8.647299961	8.516906295	8.867229844	8.324719783	8.52058616	9.510279193	7.75385408	10.00772626	8.993081834	7.976041448	8.750012196	8.515971084	9.265113452	9.980239908	9.811709938	10.34357313	9.218903674	9.823203806	9.74659371	9.977987513	10.03157986	10.22737994
FGD5	4.934454965	6.1652355615	3.5555135125	6.319236293	9.4113717935	5.734696535	3.7982629695	3.6693936175	3.72257086	3.6645264895	4.230113276	3.865627962	3.4473787535	3.387786612	3.539211951	4.1246467255	4.2303732665	3.2212778595	3.595961705	3.670075121	3.607638425	3.6772241945	5.495446161	4.3691460405	3.952088121	3.635367539	3.6235044835	3.40943894	3.930549445	4.9148135965	3.566493425	3.768867643	9.2600377655	3.3614991965	5.254524932	4.3995425245	3.6189649685
CUX1	9.9878293098	7.8144626908	7.9558807246	9.3926511522	9.3445284282	8.3223012116	7.9542635196	9.1118136704	9.3652520372	7.8456149086	10.1841370994	9.002244501	8.5167623802	9.0590633828	8.7089435542	9.1518615734	9.9498575894	8.7692938446	9.3112979118	8.4817030278	9.6763729216	8.9884827504	9.2040080882	9.5566631898	9.6612705468	9.6808168974	9.077825781	9.3581703876	8.644370805	9.4294759206	8.1747274358	8.4710728154	9.6233759818	8.4208237208	8.6556593198	8.2207641852	8.5492229264
CNTN4	4.481845696	3.7470357475	3.4406463435	3.6966343645	2.901760953	3.013590889	3.049243825	4.508590902	3.0646495535	2.9524368345	4.2886355095	2.7637802145	5.796930433	9.3467088605	3.5394677585	6.82673547	2.8432155605	3.199786664	4.7386540715	9.530877946	6.1791374355	6.526936821	5.632301849	9.1657633365	9.233353931	4.593856366	9.931781798	11.54057922	4.513653999	4.447593026	6.8053074335	4.090942124	8.3642780395	6.577289934	4.1295040685	6.2109163115	6.6637900475
CX3CR1	7.133227218	3.573075199	5.1110939185	2.9897888945	3.0998478705	3.513758843	4.814739507	5.262323538	3.809859672	5.0271212005	5.345757653	2.968018084	4.9758728535	3.9975916025	5.295954455	2.939927643	3.3711102845	2.767025127	4.7302386745	4.660419544	2.930713197	3.8616728005	2.6604760385	4.854967605	5.189060557	2.8626683065	2.7934994165	3.33167332	7.1199594155	2.841791081	5.1310461305	6.0622009705	6.250343414	5.4607359145	2.8272979725	3.3489463345	3.339104625
IGSF11	11.41380962	2.122909523	2.20342624	2.382451456	2.037819959	2.14347828	2.177307171	2.653124775	11.39982982	11.520873	8.08803887	11.43914275	4.258456574	9.665588159	3.75881389	3.194869187	2.044422088	10.23727702	8.230867128	2.796692723	7.484879332	2.860865331	9.309618139	5.238306899	3.399185508	2.129471233	10.3377521	2.004498376	6.990313346	3.22336129	6.572637598	8.149344518	5.267444569	9.587791391	2.448719459	9.841908339	10.06558014
TEX55	2.119252135	2.250231502	2.255602024	2.200413519	2.138925742	2.396126236	2.470751627	2.160372809	2.289252616	2.324142009	2.222291799	2.125386324	1.991196143	2.040504935	2.119572527	2.136157651	2.147941281	2.143983626	2.282045909	2.366574619	2.170721432	2.356150528	2.116996943	2.137635892	2.379822956	2.160444135	2.328297521	2.076770771	2.048749014	1.986331077	2.181065133	2.039922572	2.103672557	2.092961459	2.057361277	2.101077098	2.124126414
ZNF827	8.6446309734	6.1652441464	7.2242119174	7.326128933	6.614503903	6.4493596322	7.2728203774	7.725588529	7.3702583006	6.8869330104	7.4322973662	9.1445785978	9.3726741138	8.363068492	8.0309775764	7.81178157	8.0631007108	5.5864708574	7.7083079614	8.191139332	7.8414914646	9.1306778188	8.6079142942	8.5264187172	9.156871958	9.5681029544	8.0658656122	10.7507596064	7.6094451532	9.3352651608	8.9437535792	7.512934732	9.2130018784	8.9695224208	9.5139905682	9.6690628624	9.8201855972
CXADR	8.433131758	9.8686679085	5.652121964	10.31544558625	10.671453807	10.841966143	5.27905668875	8.3144146655	7.92471389325	9.06838230825	7.3839376155	6.4427397645	9.66395765275	8.55003581225	8.3413590595	10.04592614175	8.18871154225	8.62648715725	10.87021085675	12.07267996225	8.8992067295	11.302202525	6.8956344095	8.16898788675	10.848418517	11.70528240025	9.80227477025	10.77663370825	8.8301357455	10.2863625955	7.9847967485	7.43573967775	8.1289581775	7.4886341365	9.40251546725	6.90173267325	8.153493943
SH3D19	5.614759711	6.2813951275	6.7811491395	6.167560769	7.2569236805	6.5267737315	6.4242802295	5.5246006185	7.826438309	7.418557033	6.463720169	5.413311196	5.915273033	8.5242640025	6.6359864585	5.587859138	5.6994351425	5.7848597465	6.070242068	6.916538901	5.3174362925	5.5990936965	6.0110058435	6.7416816495	6.8314049585	5.654867532	6.8714992465	7.8050659985	6.4478855865	6.2161880835	5.5425534395	5.7751454795	5.1971379745	6.0066988445	7.8271353155	6.3093485035	5.734446854
NFXL1	8.752384467	7.237476533	6.975640509	8.608895064	8.146925405	7.596934821	7.016827441	9.013751234	8.198013425	7.331022367	8.89064509	9.139918403	9.34168894	8.81078645	7.81891994	7.785028777	7.977639023	7.843525789	8.130249912	8.15948243	9.429107962	7.853609706	8.783100004	9.065947213	8.15099549	8.646361708	8.233975197	9.791919385	9.354598838	9.393685403	10.28277905	8.92048282	8.059733573	9.897415512	10.30609647	9.925508257	9.76223747
PAQR3	6.0724363085	4.674738713	4.866006411	5.8532612285	4.568558633	5.682934229	6.2038200215	5.7376825335	6.0404227955	5.541077487	5.8241527715	6.554974081	5.101649464	5.3922731625	6.117530231	6.4588333715	5.7064520675	6.3267872955	5.870615094	6.5215179485	6.9018913275	6.3276681605	5.41597307	5.9428309075	6.4509082065	6.0839007755	6.801094962	5.9268776855	5.5419132015	5.2234385945	6.1785780115	6.0475743195	5.655690259	6.1330972285	6.099455641	6.322855433	6.035676046
SHISA3	3.228804306	3.391904826	3.365811441	3.315180592	3.250160692	3.607769154	3.653868932	6.331929578	3.428106788	3.641682768	3.292231764	3.177246593	2.85034576	2.985175997	3.237806751	11.05675918	3.282148932	3.135367649	3.37812908	3.818883339	3.281735953	3.581554851	3.0078133	3.154977291	3.584020356	3.154775806	5.667405655	3.072265049	3.339835292	4.175681155	3.294864907	3.071896204	3.175071006	3.152577365	5.871083276	3.227254649	3.224946293
SCFD2	8.3334142435	5.6190702635	5.8864048635	6.2786000805	5.8709983515	5.626713421	7.556107748	6.9580568225	8.2075128655	7.004020542	7.1482169925	7.5216305575	7.6173639195	7.6094554785	7.921188099	7.377662169	6.6971910285	8.253313357	7.3675939245	6.961543436	8.7001106385	7.292553645	7.5358815005	7.435020893	7.6091531095	7.0942001045	7.284395907	8.7924041535	7.9039604205	6.3439733335	8.81984297	7.572286822	7.452569913	7.88468566	8.973155088	7.879229758	8.823609928
MGAT4D	2.311586496	2.599633417	2.461849291	2.385057443	2.32726604	2.520088395	2.686432067	2.346915959	2.492838133	2.475473201	2.399378197	2.304532785	2.259573946	2.210387662	2.320443068	2.321680729	2.346959869	2.329843783	2.43481506	2.535775101	2.358031374	2.535851832	2.280410018	2.329681355	2.592690898	2.348908842	2.489245462	2.255729131	2.249471056	2.223927673	2.386039707	2.264570612	2.308742749	2.251565557	2.255329543	2.305908474	2.309885759
ZNF595	5.463624165	2.725566776	2.9377149305	2.9484698415	3.5792921315	3.2834881385	3.1467376855	4.803695498	6.247243661	2.823281356	2.8852900085	3.2447396245	3.868126343	2.512111939	3.0476030935	3.286686252	3.598320137	2.6108329775	4.256013286	3.0655280275	2.9328592015	4.8504662645	4.056962967	3.128516927	3.040001006	6.6341653415	5.184331769	4.4504770735	3.0439489025	3.160407493	2.7800938985	6.055624044	2.780754479	3.2028118335	3.183961891	5.579927808	4.3255160025
TEX28	2.129357616	2.345006415	2.197101046	2.186941912	2.145725871	2.300519674	2.31645868	2.164596932	2.259278033	2.241182368	2.17969615	2.145928845	2.088012967	2.114083876	2.145057016	2.144069789	2.15333174	2.16218904	2.219842533	2.270985381	2.174760486	2.217867202	2.123799105	2.154597255	2.250666834	2.168921034	2.229373542	2.604810511	2.094206399	2.052703302	2.165479529	2.101636149	2.130875712	2.089538061	2.081773929	2.127732085	2.127621805
JAKMIP1	3.245125	5.244825412	5.052586736	5.234826705	5.15873689	5.282589982	5.311146254	2.761154288	4.180701151	3.807790051	5.183967597	3.078268789	2.902741843	4.019929193	3.973374236	9.209411218	3.378269309	3.082206845	4.746229516	5.759960369	6.012561983	3.588699826	3.069139516	5.477600251	3.571116757	3.195264969	7.485562317	5.190828723	6.237161996	2.48647864	5.167713072	3.398094233	7.309551865	5.226647556	5.114095835	5.205180768	5.10166117
CYB5A	7.6744591665	6.69438248125	6.96670037875	7.804847602	7.49968536725	7.25279155175	8.08783788	7.12451130075	7.39816986925	7.00331602175	8.84473236275	7.37590353775	6.9408655255	7.29897026525	7.44107321575	7.42396671825	6.708755489	7.6174079305	6.738591284	8.8557684135	8.16171969125	7.5627325065	7.067531542	6.8960812585	7.78260347725	7.344480723	8.016734819	7.744073444	7.83209496625	7.1242044635	8.46865721875	7.91469221125	7.8383331775	7.81965742775	8.189479517	8.45097916525	7.652984028
THAP6	6.5772971745	5.512873782	6.11736925325	6.57917337675	5.93314988725	6.620372065	6.8259370805	6.6365305745	6.24895397575	5.99875782125	6.27653129325	6.353318015	6.747398948	6.11413681475	5.90286774525	6.170177547	6.2547024195	5.883880383	6.390765356	6.390062965	6.85249467275	6.47955763975	6.41170040225	6.18994799075	6.46499047	7.23699571675	6.48973397775	7.37419336775	5.93740211675	6.8763816165	6.266378396	6.2011774635	6.07771695875	6.74183507375	6.6290023005	6.00737070875	6.242205365
ODAPH	1.958576521	1.858370008	1.835471996	1.820843543	1.791785171	1.894411473	1.926933624	1.811577262	1.87814776	1.983812393	1.838817035	1.79762793	1.696406893	1.750654275	1.79241397	1.798426946	1.796446399	1.7962983	1.880132431	1.889486445	1.818032374	1.880810103	1.771132915	1.804575855	1.888317665	1.812361872	1.891726586	1.771852495	1.755107952	1.753464979	1.822378329	1.758789198	1.779352382	1.771795021	1.755997243	1.778292915	1.77781336
KLB	2.2389445005	2.326126606	2.3259601375	2.3089157445	2.2517854515	2.4216416915	2.4730464895	2.280122653	2.39621067	2.3717231575	2.306497375	2.259661529	2.074981618	2.1477981165	2.248266167	2.248379546	2.2661958565	2.2544173965	2.3375545655	2.4211649565	2.293217581	2.534186787	2.229008793	2.2698210045	2.4119415655	2.300885576	2.395613551	2.197343059	2.219023315	2.1805556835	2.282097524	2.218896604	2.2290659745	2.1944502895	2.2036860795	2.2385399045	2.2424398285
FAM53A	4.0129264245	4.0467048245	4.0798212145	4.9896850385	4.365310314	4.265322833	4.6529836535	5.0308918465	4.5759791575	3.6473757035	3.820055907	3.7085264725	4.4377262815	4.685819374	4.9132632225	4.1671993305	4.966574986	4.879324646	3.7582434525	4.1342083705	3.3130775185	4.228152232	4.6221912565	3.869946022	4.58196772	4.00991582	3.9514335415	3.9371772165	4.436811207	3.920978699	4.6001566345	3.4940294205	5.020943794	4.4583847255	4.917842582	5.506704733	5.1558860325
PPM1K	4.4950129386	4.4714351188	5.1845312346	3.9521602426	4.1358696868	3.8855388696	7.6825473424	5.2665589682	3.0131313356	3.8737675518	4.9179417436	4.2749297868	5.0700129296	4.6630474452	4.8787047884	5.7015578304	4.7496386296	5.109123861	5.1411627828	5.5413882982	5.0510255662	5.015289981	5.174998543	5.2375022708	5.2689668924	5.2908749162	5.4066058254	5.1241693792	5.5296085742	5.4432331868	5.5469872024	5.293394556	6.1132073808	5.0955508678	5.7452389816	5.2449966908	5.315937805
C4orf45	2.102830965	2.189984564	2.187267863	2.163329947	2.111459732	2.282435744	2.389129543	2.127685685	8.346937585	2.229525535	2.174097481	2.085927274	1.944554322	2.026778755	2.101439237	2.108973792	2.118997852	2.117625971	2.211448827	2.244363439	2.13579988	2.272021381	2.073531593	2.119835288	2.267789373	2.129660144	2.251597981	2.036397198	2.059276234	1.982217656	2.148613135	2.022714275	2.082810516	2.047041938	2.018291302	2.081934623	2.078615661
TRMT44	2.989737369	3.11100374833333	3.23937241966667	5.58477468133333	3.833489474	3.766629173	3.23228992666667	3.173669011	4.823807797	3.118947526	3.40246928566667	3.134352627	2.807242587	5.77013049333333	3.69374588866667	3.01279463733333	3.60226446233333	2.95952897866667	3.00129608066667	3.16626825666667	3.01082828466667	3.16409173466667	2.91823308966667	3.11143059566667	3.273350342	2.922764967	3.08276611566667	3.35030678866667	3.25801652833333	4.51303203066667	3.07808308066667	2.924503699	2.94756714233333	3.54621808266667	3.27113730766667	2.999732493	3.168391489
ADRB1	2.72610643966667	2.53840437066667	3.13826580733333	2.628078403	2.476881945	2.659624294	2.50462036	2.31825952666667	2.446982663	2.52955032366667	3.20140611533333	2.44011671566667	2.12052652266667	2.38131294366667	3.49613339266667	2.248832015	2.445595229	2.31346531433333	2.57764606733333	2.63306615733333	2.338213835	2.746717786	2.256601602	2.46700983033333	2.59797138133333	2.32923386266667	2.44018285066667	2.44718861333333	3.854706805	2.87467665066667	2.62827973766667	2.680955623	5.13574222333333	2.44501926766667	2.431699699	3.50757125333333	4.26218489966667
RASGEF1B	2.7325855225	2.795482298	2.788961122	2.7874982825	2.7274301365	2.8712414015	2.916196849	2.7509657475	2.962570376	2.819700764	2.788022762	2.731754234	2.4985387735	2.5677185255	2.7402304965	2.750302333	2.745230107	2.747194751	2.8246588585	3.014843185	2.776429777	2.9799627085	2.6411432785	2.7294319925	3.209708071	2.8401810235	2.8439596	4.343175493	2.694767635	2.584379684	3.1408357275	2.743771363	2.7488002495	2.698834943	2.7702851525	2.893719481	2.7579733
DAB2IP	5.14381262233333	4.91108501666667	5.07917040266667	4.947257488	5.22351108366667	5.648200756	5.220352984	4.924082698	4.87534171033333	4.95010880866667	4.92069368066667	4.91747582	5.565252071	5.041102557	5.30622552566667	5.63152569733333	4.79739650733333	4.85072425233333	6.40994396766667	6.428985276	6.473826625	6.57672675233333	5.57048694666667	5.991629493	6.67231834766667	5.120877472	6.16523517533333	5.57270123766667	4.94848763966667	4.62341566866667	4.59290340833333	5.37783392466667	4.97948818	5.083783163	5.05275407366667	4.64824053133333	4.48925477066667
SLC38A9	5.9115141275	5.239057046	5.2101442095	5.867050328	5.3501698725	5.760671232	5.6777471575	5.9241853355	6.0072887495	5.1899750495	5.6989181285	7.1484025655	5.657990501	5.7615112225	5.735721216	5.990474372	6.1151612625	5.449462693	5.7826466045	5.26052085	5.7357867165	5.2642650525	8.151913338	6.1788346285	5.5193529775	6.671710802	5.9496208055	6.7747861565	5.912456592	6.601621207	6.8760714165	8.2904801035	5.3404588585	7.420285103	8.173520303	6.765612748	7.061106495
SPINK13	1.982765192	1.973888331	1.973394364	1.959503544	1.913074327	2.069929148	2.079354016	1.933454765	2.006494112	1.993027825	1.963432911	1.911547619	1.800087049	1.841674777	1.911181753	1.916296792	1.919401324	1.916381292	1.978201938	2.020138317	1.943212058	2.008614087	1.88428634	1.923358431	2.018403919	1.93543852	2.019370819	1.868438408	1.854525765	1.843020661	1.948957762	1.870539703	1.89520741	1.850957994	1.842380633	1.899270172	1.897657908
CREBRF	6.9375564338	5.5869571992	5.2977700622	7.574086267	7.1542483892	6.4640739368	6.0541430722	6.499625779	6.9783643964	5.5550446564	6.995463076	6.5978494734	6.7132673468	8.1031222738	7.12618183	6.6292059964	6.280353761	4.8936813536	7.4889220478	5.6350427716	6.6885273586	7.7285197642	7.892709206	6.9026679668	7.664621451	8.2948193874	7.111435812	7.972043986	7.158799435	8.2911445096	7.1755950508	7.7557431668	6.6620897638	7.9978268722	7.7746802272	6.8459142828	7.4779900194
CEP120	6.8343588625	7.1834462735	6.3101013435	7.25978377	7.9715308945	7.217850718	7.5225594045	8.307377901	7.80124478	6.868529189	7.6785025765	7.50601114	8.2985464585	8.0276692065	8.3656554845	9.2076876415	7.5234293365	8.1334561085	9.3738535535	8.8395733115	9.1502362175	9.1667334185	7.865787698	8.4735361285	9.3631707755	9.266319103	9.444580504	8.0560580565	7.877925698	8.0443160855	8.3695209385	7.634802939	7.0585599055	8.2075005475	8.397809229	7.119277029	7.9843478555
SLC25A48	2.891177957	2.9578014075	2.9556123415	4.0321670245	2.8823697165	3.088633319	3.062487022	2.928028455	2.9978397165	2.943516709	2.9223959965	2.9258968	2.6883941845	2.76306376	2.908531678	2.8984452525	2.9373510935	2.8834337005	2.9704431845	3.2603407725	3.325796051	3.648711709	3.7841078485	2.920083886	3.433281902	2.93131253	2.9612327385	2.888458488	2.8683357005	2.8745896935	2.897932804	2.824185137	2.8145141375	2.8682300095	2.7260521825	2.8945289015	2.8762246515
TMEM167A	12.184889735	10.253325615	10.18167447	11.231563635	11.05804122	10.772077605	10.64389856	10.5945259435	11.76121247	10.8938611	11.023065615	10.6945190675	10.726899465	11.50744456	10.81820807	10.77641503	10.57880144	11.13330318	11.585938025	11.831443275	10.939726705	11.318851755	10.789868355	10.41159433	11.108260435	11.517710705	11.009962095	11.281765045	12.01169318	11.53567542	11.012543225	11.2028831	10.81124274	10.7496583	11.482279455	11.193991935	10.73131685
MBLAC2	6.038049905	5.093199263	5.03404758	6.136339694	5.443947836	5.237471812	6.402224867	6.748866028	6.65763668	5.640544156	6.479459031	5.8415820645	6.1597195095	5.690022507	6.662533987	8.2259898165	5.803786695	6.6820949285	7.9846367225	8.0408936855	6.1892025385	7.7700882625	6.35596153	6.4702984705	8.480093379	7.6409117385	2.873811317	5.7715811805	6.6002085385	6.5138167985	7.0737120405	7.1918666215	6.617990424	6.8510259455	6.734061522	6.3086454505	7.0391553495
TMEM161B	6.8427482	6.0657606485	5.78398233225	6.77656921325	6.52218706425	6.595621148	6.711547237	7.331773293	6.729985793	6.487165979	6.778327279	8.171811324	6.99411402425	6.630294728	6.836848677	7.7000719295	7.50485299475	7.9265239965	7.07176849275	6.8400551275	7.10621896075	7.368718356	6.9199120325	6.59129032075	6.80744705525	8.6033865965	7.5555585575	7.48151265225	6.6987479345	6.7394742805	7.074974028	7.26819591075	6.56456106375	7.197503378	7.3308608235	7.15919185275	7.5234338135
CYB561	6.6419604306	7.2763297188	5.6527333708	7.4883068542	8.8794423736	6.635588472	5.863182411	6.1465792746	4.8537317416	6.0205139688	5.4367106714	6.2766210608	6.7572730148	7.1097615176	6.4871481948	6.4261323648	6.6666268262	5.27968267	5.9050748134	6.407766957	6.161327953	5.6764800516	7.2368437166	4.505905481	5.6009032972	6.4085169352	5.0839341002	6.7447531626	6.2599861394	7.319119173	5.8575999886	6.9906853812	7.2950945132	6.0815610952	6.034483971	6.1361425116	6.3140448436
SRFBP1	5.996843625	6.97699818	5.821208396	7.755303739	7.90639219	7.691409828	8.412653779	7.736512289	8.24100486	8.061369341	7.186645499	7.250826599	7.509623672	7.909611691	7.911343638	7.380443372	6.632262198	7.165612696	8.183310113	7.667302528	7.752870919	6.45763742	5.687478221	6.874452824	6.543170205	7.250702038	7.992260525	6.368357184	7.004828788	7.340133735	7.168896887	7.322449293	6.229131406	6.164126315	6.168745006	5.997249945	6.034795618
PLEKHG4B	2.8429031695	4.9483675325	6.287206359	5.265435454	5.6967286595	4.926214474	3.233905724	4.3583923555	3.0262694275	3.0738299955	6.664427241	3.0751706745	5.494169101	7.3337218505	3.9933618145	6.7902464095	6.837233865	3.782930825	2.987703446	3.0483380865	3.0304079785	3.0427260935	2.753094085	3.251391395	3.0485213855	2.9089531815	3.590190611	4.4043792255	6.801929953	7.1824349755	6.073414681	2.8563050765	2.883104203	5.6026329525	4.03141451	6.043120557	6.9131027965
CYBA	6.1672318195	5.421169682	4.948769108	5.2734789985	5.965062738	4.9432316075	5.37636606	4.8019105875	6.09893928	4.9617293355	5.1417450095	4.6885103915	4.5200581755	5.1704685605	4.5659079975	3.771579452	5.237189493	4.706858244	4.9751686495	3.9382054525	5.6471031395	4.6690903315	4.9795627965	5.218323147	4.690661295	4.150982405	3.277071798	4.5608351535	6.3343353445	5.402591189	5.350739545	5.115633041	5.837502479	5.874242916	5.069065872	5.4601024125	5.2211304165
ZMAT2	10.31284426	9.827196145	9.903167302	9.897723003	10.39282069	9.657166311	10.15877041	10.13437841	9.8577668	9.368308363	10.22421824	10.46080371	11.23366419	10.60142801	10.57295089	10.34332451	8.950070155	10.20439808	10.10390776	10.76838539	10.02774384	10.88811557	11.15965758	9.854009834	10.04406662	10.78438982	10.58527784	11.86391573	10.49212214	9.908539464	10.87869061	10.84679644	11.31604086	10.14047347	11.10065246	10.76268054	11.22442161
MARVELD2	9.233497766	6.347870973	5.345341779	6.0628888225	6.2193423855	6.393565571	6.500704184	3.420317122	3.472567095	6.767222549	5.5414485945	9.236925771	9.0955311795	5.4839206235	6.052325461	3.595590574	5.410524824	6.998391056	3.3741987715	4.0087605565	3.0945911245	3.97726685	4.4328098255	3.153440473	3.7261463135	4.4236106995	3.4139089275	4.8859582625	5.065082762	6.366924237	3.2138648645	3.424064342	4.940918074	3.083920074	4.1060731875	3.4968691765	3.020545699
IRX2	2.9540390675	3.0778995575	3.0963779225	4.0757696455	2.917954623	3.2809245865	5.907601026	7.145258656	2.967097266	3.058084939	2.9925433755	2.781591345	8.5985807105	2.786502732	6.2161617385	7.0489877885	2.9001353565	3.3162161085	2.9526358405	2.9741638865	2.878289876	2.989484955	2.8074842885	5.346700564	3.078547996	2.8071901105	3.1164637735	2.805675915	4.0788975395	2.810587477	2.96118736	2.8158031565	7.4013293565	4.5147460505	2.7225245215	4.786560386	6.921542816
BTNL9	3.4792971686	2.8960041714	2.890653519	2.629483255	2.783545331	3.044044209	3.1958190124	2.5921946088	2.7395488714	2.770606524	3.1107721426	3.3316273466	2.9278717282	2.669165425	3.062529946	3.1022918404	3.3002336378	2.722035238	3.1332900616	2.9511034816	3.0966943888	2.8747927572	5.1647492728	3.3171525658	3.2336620592	3.9861952254	3.0659530152	3.291481322	2.90206488	4.4036700966	3.4916081268	4.2333593962	3.6133245972	3.2021119578	3.8619599514	3.6525818932	3.4822338586
CYBB	4.698261305	3.19392809575	2.62208736525	2.52084969625	3.80425372925	3.028361743	3.52136053925	2.6217556255	4.04424969825	3.42823225675	3.1807093105	2.806147405	2.21274992125	2.44798180625	2.88455593475	2.30794313525	2.59118715025	2.90610225475	2.6389145295	2.817829905	3.72212336575	2.87114750225	3.0547320165	3.230340333	2.5036402955	2.8512350735	2.3380895305	2.5406559455	5.156556377	2.49791342425	3.865016399	3.47209714075	3.68791132875	3.85869924675	3.01953917825	3.729901592	3.45774159725
ARSK	5.15532132166667	3.514283565	3.21128366633333	4.76404778466667	4.84250322	3.973626516	3.28239728466667	3.92325453533333	4.85957381833333	4.23315600966667	4.16488831766667	4.49330389033333	5.08260469633333	4.352538604	4.21225723266667	4.47735861233333	4.62547215933333	4.451579527	3.97103771233333	3.076219917	3.45983507766667	3.85628527333333	3.75589500066667	3.60480001066667	4.07917799	4.573118676	3.83663877133333	3.66766661133333	3.34787355733333	4.47986837633333	3.54756850133333	3.90885735733333	2.75671138333333	3.21109675566667	3.34257018	3.74043920066667	3.262783925
FAM81B	2.094333966	2.391739471	2.280981313	2.158003738	6.048608665	2.223996766	2.291915305	2.12701549	2.226361211	2.496030174	2.150008686	2.075449626	3.756212142	2.02952141	2.106570953	2.091301013	2.114762503	2.088465262	2.185126055	2.244422167	2.135984446	2.223075417	2.087354085	2.114674951	2.238972747	4.494152205	2.200608098	2.037366076	3.168540685	3.174498937	2.252621827	2.071635861	2.073272405	2.057476288	2.011571004	2.089965562	2.092592193
TTC23L	2.6434878515	4.514315674	2.7316179555	4.200988954	5.2978550575	3.500563455	2.9482081535	3.1981204035	2.790086914	2.904469364	2.696886119	3.005159375	4.323739034	2.486611802	2.596453322	2.995556977	5.190606181	2.6034103095	2.7468996435	2.7604211	2.6970980075	2.800587209	2.600705679	2.6227210245	3.064426227	2.6819427165	2.7429773715	2.6295713035	3.0094657535	6.27384757	2.684734759	2.7992107625	3.7726111955	2.6116269045	2.565282073	2.643069766	2.6578969075
CYC1	11.16809997	10.56078249	10.27783018	11.12525061	11.14759479	10.11480198	10.68567682	10.95462918	11.92613214	11.14403165	11.19162843	10.4235131	11.76583056	11.35642698	10.80786875	10.41032999	9.564857269	11.20011205	9.384377673	9.744601223	10.64404662	10.18569168	10.84329746	10.88299356	10.52024808	10.18253444	10.83024005	11.08891003	11.9323554	10.57566428	12.2133971	11.19754112	11.78255325	11.26528372	10.31693907	11.70721982	11.34546948
CCDC112	6.33275473	4.700640054	5.160831774	6.284598816	4.396372594	7.007387893	7.363642739	7.141945023	6.359759023	5.270166225	7.21297461	6.921298045	6.296445824	5.918357888	7.120443053	8.494525097	7.114132737	7.240916056	7.674641889	8.061493927	7.905402634	7.378522343	7.167916036	7.549088298	7.964649111	7.32351876	7.522495583	6.967860634	6.353954057	6.548766984	7.733920551	8.147612333	3.866769537	8.152771785	7.989166522	7.552255594	7.831342886
FAM71B	2.18917939466667	2.27174766	2.285448608	2.24846647766667	2.20258755433333	2.36237741266667	2.41087536	2.21789479666667	2.313316132	2.348311163	2.260556068	2.204509512	2.08056146433333	2.12427999133333	2.201065079	2.20228805733333	2.210495336	2.205333175	2.288578299	2.333199374	2.22697266066667	2.331031058	2.16264406666667	2.212145628	2.335226444	2.22387709533333	2.30235545033333	2.168783345	2.14839160166667	2.127530847	2.23249641033333	2.148242635	2.18510901333333	2.13558984166667	2.14700938366667	2.18680612633333	2.18677437
PRELID2	5.692033923	6.520003549	5.6344537375	6.71988548	7.4312187055	5.130050328	5.4580699995	6.344362876	4.9810052385	4.75024553	6.3168702455	6.3287223855	6.760364589	5.6493619855	6.959722902	6.140024762	7.7116486145	7.143380119	4.8947288365	4.627960383	5.4690718625	4.5967487395	5.3600480485	6.2825907095	4.6464987915	4.297795141	5.720296117	4.2093792365	6.384232071	6.191302364	7.3069169545	4.872747137	5.11150978	6.4859325025	4.0957416855	7.6727117685	7.328725152
SH3RF2	2.262914956	2.76323140175	2.39886692875	2.32060481075	2.747602616	2.60456149075	2.62802752075	2.28942281975	2.471685253	2.57004210775	2.32004908275	2.260461956	2.1623871635	2.15912781	2.2642285965	2.2691936645	2.28661313875	2.26503162425	2.4054590705	2.4779081445	2.29970648275	2.4545853705	2.21503313125	2.27364035925	2.51902183875	2.28898534875	2.416670422	2.2106942285	2.2110290385	3.3748532995	2.305638996	2.209892446	2.2421606295	2.18192681575	2.1879092965	2.248181246	2.25915321275
PLAC8L1	3.264969326	3.612933167	3.61031178	3.410034992	3.576226973	3.771690431	4.226337748	4.932867703	3.632564046	3.661408436	3.609117657	4.643204193	3.131578404	3.298761653	3.82421784	3.730272514	3.606159276	3.722179472	3.615717904	3.738233724	3.600688564	3.715964961	3.561225412	4.944257919	3.746735707	3.588115862	3.72331546	3.603209296	3.318744549	3.451060424	3.696605634	3.591324667	3.22993036	3.604676627	3.716656002	3.563214548	3.840399784
CYLC1	2.928883125	3.64890194533333	3.94521452633333	3.01071282866667	3.07806046466667	3.404349047	3.652352072	2.963938356	3.19891968666667	3.317198264	3.02785960933333	2.93168484633333	2.65666497966667	2.66924819966667	2.87996154566667	3.02958646566667	2.951350782	2.94910543266667	3.41362418866667	3.52257209033333	3.00650541966667	3.32327367166667	2.84001238933333	2.91303349866667	3.456289122	2.96570635266667	3.101019095	2.75106096033333	2.84948979733333	2.73024070966667	2.964578196	2.829450308	2.87481725733333	2.829739883	2.707506162	3.523812663	2.86654982466667
RNF145	9.16613340166667	8.336567996	6.907271089	8.34114401466667	9.16246503633333	8.30004828733333	6.23458091766667	7.801297077	7.899454422	6.58774773766667	7.252904657	7.60967838366667	7.17646664166667	9.523209417	7.205666268	7.72400687766667	7.95815925866667	7.63335356566667	6.78960038333333	6.916708211	7.26431386	6.8585436	8.71086667033333	7.56678567833333	7.03498190966667	7.61979592733333	7.18875149833333	7.72215463066667	8.326609947	8.92675725466667	8.26057909666667	8.41589837266667	8.50526397066667	8.32906140666667	8.339553149	8.25715868766667	8.49570928833333
CYLC2	2.191262158	2.286371062	2.283676903	2.260384016	2.209072914	2.41252442	2.415342892	2.226885681	2.340679332	2.353624404	2.269699261	2.202153786	2.04021683	2.111712867	2.207150545	2.201616577	2.215946842	2.21252605	2.315355751	2.374055278	2.241586783	2.352856602	2.16567715	2.211926148	2.39747345	2.230200677	2.36713436	2.151720267	2.145446795	2.115589909	2.251727697	2.184416566	2.187422678	2.134171729	2.135248878	2.187077804	2.188155501
ZC2HC1B	2.153829778	2.238785982	2.243369349	2.222696814	2.176906263	2.388183118	2.366528071	2.190789141	2.295901353	2.261195023	2.222222941	2.159120082	2.098303833	2.097409912	2.168763765	2.164706087	2.183091006	2.173995233	2.27981689	2.290677501	2.201315437	2.331692113	2.16340432	2.190085334	2.290706398	2.192497212	2.33797068	2.124629213	2.115777565	2.09921188	2.221141305	2.120907715	2.151379822	2.11312917	2.124342419	2.148895004	2.154816726
ADRB2	2.992316808	2.376098816	2.209580419	2.169818192	2.151424134	2.196815565	2.228036828	2.169140802	2.274655084	2.24542482	2.168703519	2.109618857	2.016078616	2.068761465	2.164713884	2.109918824	2.12952798	2.152435887	2.229729505	2.287378921	2.140851084	2.271653734	2.08626877	2.155741068	2.191211222	2.128990257	2.271669012	2.128994158	4.405233752	2.096572249	2.152964746	2.074562486	2.151827218	2.096910375	2.082998563	2.271158145	2.110243072
CYLD	5.78845573085714	4.28591206142857	4.37299376271429	5.10202838714286	5.37914081828571	5.47805377628571	5.27106768842857	5.04444890757143	5.39809967171429	4.80222525571429	5.23738147814286	5.10925178957143	5.20802901785714	5.31971240414286	5.30071228571429	5.82330633285714	5.47649075385714	5.05722900657143	6.30943362614286	6.05355046828571	4.65597418942857	5.82091414614286	5.59764427685714	5.02226009728571	5.62227252314286	6.08445672885714	5.309285365	6.18933126414286	5.46046682971429	5.218709445	5.26251752085714	5.99236934614286	4.02800875228571	4.97320290671429	6.03630948185714	4.83694869257143	5.16731268642857
SNRNP48	8.120739139	5.027779051	5.9503111685	7.9453760275	6.2628464015	6.129847743	6.3202023615	6.0470405875	6.90609384	6.0516328415	6.383074118	7.057856181	7.680943277	8.0695883875	7.573796025	7.2276323865	8.1032440965	7.699512746	6.7331860675	6.097167478	8.229479217	6.228794789	7.587445751	7.2084812455	6.501409275	7.8246222995	6.8348412955	7.565366551	7.6203879835	9.2222698295	7.223849348	7.8058152435	6.7720725775	7.640804362	8.128505027	6.9418560635	7.406275839
CNKSR3	6.6954753955	6.21373933	7.11977703075	6.9786146315	7.27358695975	6.56333794775	4.33333379375	4.09371613175	4.11681717975	4.713641788	4.06975881325	5.05265152725	4.449179077	5.35123504075	5.79532041975	3.60245224475	6.095298009	6.242582518	3.14024371275	2.90765005575	4.30134440525	2.90433503275	3.868751348	3.2730703855	2.96407303775	3.30079986775	3.396771762	2.638973616	5.34596317375	6.5101325785	2.84815576275	3.6946664785	6.84883524525	3.39315140375	3.104537323	3.77119699275	3.14305493675
SAMD3	2.4883444835	2.802185764	2.673756306	2.5333595595	2.5008778205	2.745023473	2.8230597475	2.4943370785	2.6542737315	2.628891684	2.542223633	2.467788217	2.3399685375	2.3645648015	2.4895291385	2.529712064	2.8047349605	2.474953742	6.054366118	5.9511350655	2.507223634	5.036134717	7.2292408655	2.474176629	5.9201500815	6.7752845885	2.609178209	4.0031457275	2.719724515	2.380299245	2.544419289	6.257198231	2.4561722845	2.420886494	2.4064676615	2.4709917045	2.4774050765
SLC2A12	7.098629853	8.016078733	3.361022655	4.677520964	10.6862235565	7.081037706	3.516651951	4.270770705	7.897425983	4.3102240625	3.8903249805	4.2522090345	6.5436868345	3.930156445	6.611834743	3.473491479	5.736193449	5.972596471	3.303081939	3.3832967305	3.313558806	3.3826284395	3.2158342305	3.9303650635	3.40210503	4.6820002345	3.0866778665	3.2075409645	4.8532618555	7.812783623	3.9058738085	3.1556664105	3.547431459	3.5401120605	2.631651967	4.8672035955	4.106796931
MBOAT1	5.123059169	5.318615398	3.96708262	6.909626281	6.171360857	6.501358839	4.661720947	5.981994757	8.037414027	3.611733778	4.196293617	5.051882546	6.604974597	3.087779993	6.412561978	4.551897508	7.017790365	6.534018281	2.984745002	3.194121225	3.025145854	3.093867566	2.73274322	3.226252133	3.203223171	2.705372398	3.222187793	2.573736154	5.554112149	6.597840931	3.269330604	2.850396575	9.432961194	4.411565581	3.914776818	5.7810676	3.899402649
HDGFL1	4.215814156	5.16014835	5.117131473	5.67614585	4.522316308	6.589739695	7.265432807	4.891650236	5.708047747	6.335315318	5.208472504	5.271970752	4.20255349	4.245299448	4.297344769	4.999546318	4.760631591	4.528613784	5.271831085	4.915703705	5.10520925	6.329068082	3.903858135	5.17397992	6.136620933	4.321679804	5.024174986	4.266489341	4.258652138	3.859381808	4.276922017	4.263326572	4.223784945	4.25601641	4.251230102	4.271555282	4.403427169
PNLDC1	2.547339287	2.606642436	2.604034605	2.600136467	2.568111986	2.682374802	2.736279968	2.582307594	2.66312625	2.621626083	2.606302763	2.5758022	2.407489304	2.470258835	2.556068691	2.546255531	2.576943821	2.569297246	2.608447675	2.674944002	2.594035564	2.630888369	2.55476873	2.556626498	2.63183981	2.588319035	2.642751607	2.54866893	2.520642235	2.495043687	2.621667169	2.545512457	2.551143467	2.558638372	2.534732987	2.55888567	2.551637735
RNF217	6.90721830933333	4.94032141766667	6.15811283266667	6.64177672	6.543546402	6.569054979	5.93917396066667	4.93223297933333	5.85766534266667	3.68931461166667	7.25598103466667	5.589562779	5.39063689333333	5.94910892133333	5.70961377966667	5.301156267	6.92580972633333	5.67327970833333	4.42484895966667	4.898033264	5.73119667333333	5.062026808	4.88272618433333	5.23270235566667	4.43201883133333	4.981487958	5.289479951	4.481397104	7.34279129933333	7.00775585833333	5.72822426533333	4.974158872	5.91147683066667	5.774354464	5.62717512866667	5.39638846933333	5.471431421
NKAIN2	2.988762759	3.177725084	3.1486849165	3.124515373	2.841854296	3.2853994835	3.3685293585	3.0559144625	3.2196807075	3.2109582125	6.648990649	2.760376288	2.7360382885	4.22282285	3.3674308565	5.306936112	3.040821416	3.5322883195	3.168272162	3.2635985325	2.9944954855	3.2129235515	2.9173494575	2.9795977505	3.247991123	2.661272177	3.2177177125	2.794276538	4.711770741	2.852366736	3.782075046	2.893504406	2.9182963125	3.0513815095	3.022968865	2.9780724545	3.049250658
KHDC3L	1.793134388	1.836488935	1.832742319	1.83324949	1.806346505	1.872074383	1.897820329	1.823053379	1.860777914	1.856341962	1.833331131	1.812518355	1.701725243	1.739303541	1.806102034	1.820544455	1.792390496	1.810516795	1.834989621	1.870076869	1.824555337	1.866042493	1.794140353	1.818312307	1.871016244	1.826237157	1.878124268	1.786019224	1.774877768	1.887965249	1.819792766	1.782138851	1.793892858	1.780262075	1.771350103	1.79255973	1.79149186
CYP1A1	1.946641532	2.009352329	2.02739616	2.006363148	1.958373189	2.083024965	2.118932086	1.978932644	2.042644025	2.046247661	2.00364525	1.961460119	1.858456486	1.89655444	1.958765675	1.95644084	1.965362676	1.962233239	2.030134703	2.054932042	1.989184159	2.062669962	1.930848445	1.969899749	2.052785244	1.981247103	2.056669941	1.926238097	1.914759065	1.897477294	1.987067121	1.917691168	1.946105646	1.907343461	1.910614526	1.94526394	1.945601085
CFAP206	5.810878252	9.259782066	4.911850522	7.589102825	8.91496082	6.518569715	5.351560874	5.776601065	4.900483764	4.924715946	4.905979571	5.877238472	6.174938029	5.081080846	5.053959471	4.884740313	8.240164689	4.819315784	4.91116564	4.938107375	4.188396037	4.934004797	4.981658844	4.447403362	4.933414412	5.096342568	4.946838451	4.856273822	5.34463	8.764671265	4.844307479	5.837247628	6.753045377	5.561891284	4.471524746	4.801438412	4.80260585
CYP1A2	3.4219299615	3.7714153805	3.845677747	4.1957666155	3.7208478125	3.9786978915	3.972298295	4.3490291805	4.0284976835	3.7988629855	3.7704237765	3.891034039	3.505210057	3.2278133295	3.9555042335	4.017228231	4.083958078	4.060892979	4.3910184685	4.0919287725	4.0096259615	4.14434934	3.6715186305	4.144918026	4.1836711965	4.238194051	4.256898733	3.781919302	3.3894740285	3.6465422315	3.4697435875	4.163453322	3.3836768465	3.6742869995	3.273661804	4.0309583155	3.4520293525
CCDC167	9.446424766	9.971544078	8.491397051	10.21304236	10.47662939	10.1596397	8.288329376	9.888529766	9.286677163	8.643125688	9.17704715	9.18310305	11.05973471	9.705023096	8.981076867	9.465987096	8.188868613	10.00039689	8.229273765	8.606475171	8.893386205	8.251803679	8.869946592	10.18713705	8.633074546	8.162599409	9.829624573	9.017495118	10.20763921	9.991374264	10.40188189	9.646666206	9.730563819	9.879735901	8.786685963	10.736718	10.54020628
CYP1B1	7.9284459285	5.75371715525	9.57722765375	6.537097029	4.03834522575	4.6335883585	4.76650394275	5.111192526	7.23089993275	8.17617707875	8.0417174255	3.695757624	6.14619429075	12.9803621375	5.99104931125	5.47420790925	6.47126017325	6.51943118775	3.32435839875	5.3308066535	10.35454152075	3.3709891835	6.79360507775	5.229267682	4.10253381475	6.11332452575	4.52692133675	6.29406785725	6.81586137125	7.64941502	7.78216109425	7.47035135375	4.28078130875	6.95722546575	6.29973966625	7.569983679	7.4031304535
RUNDC3B	7.7924457085	5.11545767	3.9544244895	7.1904398755	6.2819341975	4.0145664595	5.166680928	8.6796202935	3.7401374755	5.050448413	8.515309969	7.708336765	5.952698952	5.4140872875	7.4443634575	11.889136635	7.0688911695	8.0857211145	11.216450475	12.31967485	8.9268074845	11.767085665	9.0579638625	11.21433378	12.59617544	11.689619815	9.3311698915	10.72453279	9.3381387935	7.5459751525	12.034915295	9.802085798	9.4896219835	11.45693849	11.371646575	10.379427962	11.627788335
ABCA13	2.905352921	3.09018111466667	3.064203488	8.14098872833333	2.89556185233333	3.558078494	11.563794284	8.96347559766667	3.152872068	3.16273331733333	2.96016786133333	2.80473408433333	2.63382966333333	2.735638521	2.85880261333333	7.843817833	5.99657475766667	2.86967914433333	3.087396992	3.20369583666667	2.92615498066667	3.16432643733333	2.78184699333333	2.863401505	3.233399753	2.87759728233333	3.05207346033333	2.76654699133333	4.933145963	2.950768051	2.99129616233333	2.774233759	2.846705764	2.82847207166667	2.76095952833333	2.95739172966667	2.87419390933333
BMT2	8.427684481	7.692425198	7.679062764	9.535371503	8.887525426	8.280846595	8.584495375	9.045189663	8.003562299	7.144864149	9.45282574	8.070912674	8.778243531	9.655536066	9.805323009	9.657684775	7.621627876	8.656753213	10.35794019	9.729517173	8.485858151	9.164991099	9.73647778	10.40938989	9.553820421	9.728859412	9.991948352	10.08218345	9.146637475	10.03748612	10.43490245	9.440455513	9.291362599	10.89983615	10.33836031	11.22554219	11.50759361
CLEC2L	8.705074438	2.95225872	2.222815222	2.64861389	2.1883745	2.259355129	2.359194592	2.752535192	2.481096587	2.243005178	2.222037235	2.193298294	2.369601695	2.632152314	7.282941712	6.573277585	1.538589948	2.627982806	7.369732803	9.194665844	2.213662605	4.273337411	2.599782394	2.200668128	8.403841802	7.372283884	2.500189655	5.84252511	2.356479501	2.175174569	2.442437457	2.151799931	2.176078831	2.591045249	7.236945076	2.609651716	2.607439136
FMC1	11.19111752	9.912420222	9.201120206	10.96828881	10.95174973	10.09468868	7.474386896	10.12786661	9.815495773	8.773747232	8.961928934	9.355547118	10.35519483	10.39896307	9.52749133	9.283083413	10.10545918	9.103289667	10.89278537	10.06048438	9.1073899	9.927423316	11.06784154	10.59646764	10.363354	10.32066685	10.15865579	9.467931599	10.42270658	10.58164939	10.44389745	10.77843775	10.18288617	11.15503651	10.7258903	10.7553447	10.48579263
AMOT	2.654259609	2.727080803	2.763307427	2.697804931	2.654364769	2.752826949	2.783276186	2.685823412	2.72231331	2.800926634	2.700894128	2.640703957	2.587624175	2.617121565	2.665168988	2.633293639	2.658303147	2.658972357	2.704486714	2.74871551	2.684445521	2.726399866	2.594473647	2.661054944	2.729916178	2.674150868	2.736806178	2.637965506	2.621392021	2.637924745	2.797498938	2.62705827	2.667721139	2.622932261	2.617716255	2.640838799	2.652304757
CYP2A6	2.08742842025	2.1618042495	2.29234448025	2.14982991275	2.10680012125	2.2973159645	2.347536739	2.26971329475	2.21065110325	2.249160043	2.15043875125	2.1391143575	2.01028958825	2.06418505125	2.110394912	2.127392209	2.12445597275	2.1165758375	2.17001847125	2.238878095	2.25594476875	2.434174259	2.0929083695	2.127463678	2.207290273	2.132188608	2.1881167235	2.077054554	2.05920093475	2.034649023	2.137763245	2.04148316175	2.09973728475	2.0430164935	2.04062907175	2.09951867875	2.103368332
VKORC1L1	6.274747461	5.650455105	5.6756697265	6.3039699485	7.089981456	6.479210208	6.0200881835	6.4908798595	5.8487101065	6.213467131	6.1687281185	5.6822366225	7.640422501	8.162722368	7.5859734955	7.3777217685	4.574268638	6.9081096515	8.892798701	8.730156631	8.5055532015	7.844821306	6.8530497525	8.2659582895	8.0775167885	7.704524493	7.699193886	7.498149673	6.1035005815	6.2484898195	7.05683749	6.646165505	5.4184294915	6.610628293	6.8695970825	6.447913151	6.624291203
AMOTL1	4.485384274	4.821370948	4.62991615475	4.89457449675	5.9215460115	5.17376609675	4.587761159	4.7061850485	4.53924541175	4.05949692725	4.792921482	4.5080383525	5.144443567	4.91934619	4.97433452075	5.049277071	4.445066507	5.20973906075	5.1135550305	5.3012057095	6.5918275515	5.28331429425	4.615460669	5.7152613855	5.22342341775	5.20459954025	5.65273711775	4.72148639375	4.690032415	5.0778304665	5.72328963125	3.87317086475	6.0191194105	4.894763003	5.2490586025	5.192470426	5.17583351075
IQUB	2.61900922	6.737299352	2.703192352	5.138991576	6.702372718	3.23985733	2.944943255	2.707927915	2.760856946	2.772406888	2.6925705	2.646999272	2.559353808	2.540003651	2.661454249	2.652147176	4.470900378	2.625746133	2.738070288	2.769277587	2.665807424	2.750910732	2.59497829	2.653853156	2.80929388	2.665847955	2.764356003	2.55596607	3.861214836	4.487090642	2.68235502	2.659937018	3.65693435	2.572287695	2.481136658	3.044683423	2.620211479
C7orf77	2.486028138	2.563502455	2.563658482	2.582462829	2.494852898	2.69528451	2.747883414	2.495087068	2.63660227	2.822765603	2.558470609	2.470298063	2.327673338	2.39757337	2.473413884	2.458425185	2.502955698	2.513337359	2.585662116	2.652082337	2.526085751	2.642919886	2.435420435	2.491960601	2.904278152	2.496629845	2.640340481	2.425463797	2.421091327	2.417425981	2.534089234	2.424126579	2.449125889	2.410987887	2.40823941	2.467713495	2.465872992
CYP2A7	2.179471816	3.017935136	2.228086033	2.234356078	2.193836599	2.277562571	2.285564852	2.212255842	2.262414899	2.282564797	2.226729868	2.209047123	2.10109861	2.155672936	2.195098479	2.203391343	2.1996235	2.192279775	2.242443325	2.259314318	2.218070893	4.418197772	2.180158172	2.208298227	3.009466131	2.213902296	2.266973286	2.174303124	2.163586251	2.1578663	2.208994204	2.170250522	2.177746223	2.160772499	2.160995686	2.175444062	2.176501857
ADRB3	2.2655178905	2.4141869165	2.392958859	2.3205754105	2.256251166	2.3909949355	2.418673035	2.3022482225	2.394981637	2.4333806055	2.3272112395	2.289756669	2.1998435715	2.210931016	2.2823876885	2.280707451	2.2895346395	2.286640098	2.344444832	2.3883325645	2.310437502	2.3692538915	2.260143256	2.2932616485	2.3754372305	2.3022144335	2.3788264935	2.223188512	2.264656252	2.2129503065	2.3148265345	2.240847553	2.2690818855	2.2280574645	2.2442544555	2.2611060025	2.2665229535
TMEM213	2.7320571365	2.96870799	2.854772645	2.7991153535	2.741473363	2.972740922	3.088951192	2.739619651	2.8941105095	2.925763055	2.81245533	2.6753179835	2.5304261335	2.599261254	2.6955593515	2.6700936645	2.7430817355	2.712386381	2.8810198695	2.915665282	2.7727100425	3.008104427	2.7122839075	2.7134013865	3.0899923485	2.745890058	2.8731753465	2.7035633045	2.663955563	2.6626139495	2.8040346505	2.698758814	2.6837632475	2.6602601495	2.6072177305	2.7319424605	2.74218401
GIMAP8	5.2077092635	3.216459183	2.7561959655	4.260697273	4.4554889015	3.284410142	3.420714183	3.1149248235	4.537691806	3.886793534	3.2121078745	4.7500482905	3.194414464	3.6227528805	3.271326707	3.1980884435	4.564935749	3.5534991285	2.8095549	3.307040177	4.794349078	3.245282163	4.739642045	4.357227869	3.1836406645	3.7547478915	3.4653231505	3.3501459185	5.304847405	3.8828740775	3.925502674	4.42368356	5.1459794955	4.338120363	4.61821559	4.803798696	4.243613415
CRYGN	2.510040321	2.566449402	2.576562989	2.563914306	2.519922618	2.700340557	2.747974996	2.5359146	2.626333385	2.624967242	2.568509559	2.515364776	2.394475601	2.440571641	2.513760035	2.512379975	2.531177982	2.518905089	2.587927407	2.638768806	2.550957478	2.640819948	2.479439485	2.524442694	2.656873659	2.537975018	2.634781863	2.469489597	2.464141208	2.427900478	2.554331137	2.395989462	2.455897549	2.448440394	2.4510529	2.497262351	2.499900987
ZNF425	2.116434876	2.190991226	2.191221971	2.184067625	2.154947685	2.2465074685	2.256837212	2.1715018885	2.2136307	2.210456724	2.1887538635	2.1224503765	2.744027697	2.1244578065	2.1571833905	2.2392210915	2.160517632	2.1608677015	3.338535981	2.3345496115	2.1774273805	2.3882702495	2.130853271	2.1794205545	2.8172565195	2.243820049	2.244181491	2.1344432405	2.112137452	2.116422288	2.170056384	2.1173817035	2.143208966	2.120058949	2.115218269	2.139492297	2.141764949
ZNF746	5.360648463	4.9393957005	5.3622232475	5.465761524	5.3308820395	5.1269327695	5.36344272	5.477943548	5.2524125875	5.106632361	5.4980190165	5.5820379565	5.703600583	5.8450327385	5.241080463	5.158250165	5.388675349	5.3545786945	6.0248544615	5.623867449	5.4605895075	5.5970301795	5.9006357955	5.635100902	5.9719535025	5.6947866355	5.392923191	5.68282708	5.568928611	5.485443431	5.454574764	5.461336958	5.4300166025	5.602548106	5.8498661975	5.063472107	5.29818757
ATP6V0E2	11.56984786	10.8117319	10.51414301	11.18781161	10.66689337	10.89404036	10.65635656	11.79953892	9.917489995	10.57545382	11.11747543	11.5315693	10.95428459	10.86420219	11.13979389	12.38884047	11.57968923	12.27600984	12.49529532	13.85475653	12.3255531	12.84852618	11.00651341	12.29302495	12.21424201	12.6773177	10.9364084	12.65632357	10.52333158	10.64338921	12.06092326	10.74223671	11.23648989	11.85606498	11.6768621	12.19726763	11.51403648
AMZ1	2.576461747	2.7212346495	2.7154038265	2.6215403925	2.585597027	3.3382928865	2.9779992055	2.5329149525	2.696380873	2.7972243675	2.6463983165	2.59828967	2.588390461	2.5043761145	2.5908970815	2.567241584	2.6019084435	2.5962553605	2.7165582935	2.856275576	2.599164358	2.823116816	2.5020628885	2.594929911	3.0968840575	2.612244305	2.7195020515	2.540640308	2.5912222485	2.484090524	2.6157056185	2.4797435055	2.544697105	2.4792134005	2.3927762365	2.563407147	2.5785783275
CYP2A13	3.881315585	4.073969316	4.868421955	3.977169025	3.848158384	4.218528551	4.419483243	3.912671378	4.028961405	4.13329819	3.997717707	3.893003341	3.804948112	3.793940781	3.8554287	3.843560823	3.904908818	3.885208067	4.38501228	4.086507806	4.115366601	4.019151592	3.854836282	3.902345228	4.204156267	3.879563908	3.979767094	3.789848352	3.800178445	3.723555464	3.996213691	3.774494092	3.880959503	3.753975861	3.758002457	3.877329161	3.879500656
METTL27	1.406805017	1.454720321	1.449116745	1.452929607	4.350887686	4.474014836	1.511178558	1.438408907	1.494686609	1.469548487	1.449587279	1.430256746	1.717014204	1.38802637	1.423491672	1.431438274	1.424461752	1.431203047	1.467329642	1.505611559	1.448251487	1.482342739	1.411641024	1.430951722	1.504615146	1.452432717	1.490211391	1.397440297	1.473978807	2.978170727	1.434020243	1.394153928	1.418191012	1.393267456	1.390266685	1.41227137	1.414055856
VPS37D	6.4376809	6.999113249	7.528985518	7.532687829	6.913826755	7.006852176	7.528362856	8.045757522	6.116180451	7.231481727	8.20053343	7.479673486	8.702100312	7.700612059	8.34873073	9.197317596	7.514909825	7.799635944	8.693984095	8.943273939	7.513916695	7.955819018	8.21581452	8.619902052	9.128377853	8.193638764	8.374302781	8.92456339	7.205671663	8.88460371	8.98442609	7.915910584	7.49566234	10.0485885	9.158475062	8.306329211	9.987680405
RBM33	4.62085531614286	4.81836601271429	5.05806485228571	4.74217324614286	4.95016922085714	4.97559542528571	5.01736425214286	4.73733185642857	4.66059097471429	4.33612325914286	4.74961807657143	4.82157381371429	5.36029121271429	5.80973291371429	4.96501246557143	5.00396829957143	5.22265800185714	4.91591804585714	4.76872595485714	5.02078217142857	5.52943036142857	4.74363229285714	4.96318522357143	5.23792082714286	5.140189396	4.73827214271429	5.21446142757143	5.09928219442857	4.969148726	5.01799456757143	5.02773954314286	4.83354433628571	4.68884966614286	4.85537955442857	4.92622650014286	4.81047949828571	5.00807172457143
AGR3	2.805281389	3.319698133	3.043707211	2.919163054	2.841273991	3.278808439	3.266343478	2.845375324	3.100888478	3.17355753	2.953767151	2.766841804	2.614187481	2.666063965	2.817334011	2.803970183	2.854277657	2.824976635	3.118402845	3.206319857	2.856719457	3.089733904	2.727198086	2.817016338	3.154004899	2.821373491	3.021661671	2.67910267	2.725406569	3.112983964	2.883065384	2.702207374	2.758649472	2.699086406	2.721388281	2.801081768	2.800277255
CYP2B6	2.5407556115	2.642730787	3.234923517	2.623387648	2.5530296215	2.994176306	2.863467969	2.5757647925	2.731559932	2.723039509	2.626668604	2.5295430165	2.346893663	2.433990844	2.582696569	2.572432034	2.579038524	2.713700267	3.079986728	3.220006387	2.6414709695	2.8430338755	2.4417938225	2.8013370025	3.1813434	2.6869522965	2.7223256925	2.466284663	2.4529927715	2.4318235185	2.6145000175	2.4615352325	2.4959870435	2.475922451	2.44194596	2.5251031425	2.5343677225
CYP2C19	2.665685136	3.522809613	2.832716632	2.741441095	2.683546479	2.875489379	3.027174544	2.704123168	2.931128882	3.043754765	2.752343742	2.677477383	2.503542902	2.577321587	2.679154168	2.678333054	2.692873854	2.685565686	2.815053014	2.869542889	2.71533718	2.884224695	2.619284382	2.694476691	2.932152643	2.703447522	2.819220414	2.61350756	2.593016693	2.516177993	2.703763699	2.610103193	2.649998221	2.595718557	2.573039364	2.654961941	2.665393512
CYP2C8	2.961022972	3.2323644215	3.1809907785	3.1295333715	3.062657051	3.4505103725	3.530846848	3.6233333485	3.242703579	3.243737368	3.7564090435	2.887288608	3.804758143	4.1626621335	2.9473962295	5.6250530605	5.977686017	5.261221212	3.2796390855	3.3081317065	2.9971136695	3.2960833095	3.877398654	2.961343604	3.3650695515	3.0638696485	4.0073960065	3.038353227	3.042931722	3.9560227455	3.017998123	2.8329170965	3.0743086935	5.3117872775	3.3642734455	2.950498825	5.431456031
CYP2C9	2.09864485114286	3.24136078885714	3.10155136	2.15857971357143	2.11357089642857	2.66809933785714	2.49347375042857	2.39708205285714	2.21895595557143	2.270017222	2.438186022	2.098580604	1.98035672485714	2.03229534928571	2.10918596771429	2.11823870514286	2.13102277628571	2.11781417557143	2.21099389485714	2.31300456114286	2.31641697985714	2.40322189171429	2.07177512228571	2.31082227971429	2.39056368571429	2.13282962242857	2.237977383	2.05817041442857	2.05498604857143	2.028560587	2.15358200057143	2.07681301	2.09171812342857	2.05143382757143	2.04828382014286	2.098319262	2.099129452
GRK2	3.333841033	4.247499659	4.305620236	3.97003198933333	4.27014851666667	4.738536025	4.302174783	2.988320846	3.87025342966667	3.83824031266667	3.400503472	3.71305335733333	4.29244663633333	4.20141430266667	4.09614215333333	4.04208825233333	3.76388056466667	4.26326479066667	4.96021810666667	5.06394915766667	5.392237923	4.948114709	3.23410658433333	5.14982750733333	4.788887314	4.53285265166667	4.241247217	4.46893842266667	3.470376143	3.576245114	4.15490724933333	3.58660014766667	3.458882202	3.383589374	3.769696443	3.410042706	3.57860891933333
CYP2C18	2.361071687	2.4174447225	2.4140430485	2.4085072765	2.3584731285	2.5260962385	2.573038993	2.3739238295	2.4863904375	2.51479861	2.4278594495	2.370153815	2.263030753	2.309813143	2.3654239855	2.331945369	2.371888592	2.348310851	2.439622663	2.492992624	2.3904501195	2.4509385455	2.324136722	2.352370559	2.472961433	2.365129333	2.4700725835	2.3333922445	2.32586187	2.241120828	2.415021889	2.329999647	2.3529817395	2.3165307875	2.268858174	2.351869471	2.346240055
CYP2D6	2.045357775	2.0859136685	2.160250384	2.0631705185	2.047430889	2.192405739	2.1570396025	2.0326312455	2.167970607	2.095122419	2.065496504	2.055545737	2.121826838	2.0237951595	2.0522177055	2.054024056	2.05835221	2.0359979935	2.07682225	2.1538685105	2.0596843005	2.1375071755	2.032150364	2.024549031	2.142628451	2.049856408	2.1113280385	2.0234843135	2.107057806	2.0176860855	2.0760286755	2.033758149	2.0413927195	2.009234636	2.0080276015	2.047333659	2.041643587
GRK3	6.000231042	4.59997378266667	4.28826754566667	4.59715936266667	4.66510439	4.211452337	4.18493170433333	5.84847081466667	5.35058080533333	4.05221885333333	4.50782253266667	5.215388281	4.754250035	3.958389679	6.553015471	6.133998755	4.86717655533333	6.45438513766667	6.41399752066667	6.88005895533333	6.54641690633333	6.42612840566667	5.367789796	6.289627768	5.920750298	6.12849527966667	5.38272402766667	6.951200793	6.269490852	5.142065729	6.87412444933333	5.260947389	5.138979268	7.70426766666667	5.61067716733333	6.12165739333333	6.425312302
CYP2E1	3.09930849733333	3.42068886633333	3.368145599	3.14311126833333	3.22047725933333	3.410857616	3.59012111866667	3.62173014466667	3.41084903033333	3.302104798	4.57221051633333	3.42012422833333	4.05762488666667	3.26622088933333	3.32540398266667	6.69871117466667	5.84993008833333	6.88976755333333	3.31722076666667	3.580164571	3.15768742966667	3.347220889	3.269131521	3.04633790766667	3.39485432666667	3.41586082266667	4.84990117133333	3.197014793	3.115447975	5.78799042066667	3.096510626	6.08038398466667	6.470119273	3.08287744766667	4.50475023733333	3.09599732033333	3.17109472833333
CYP2F1	1.637149652	1.684979245	1.685875739	1.678856149	1.64851921	1.732284773	1.761535089	1.667380097	1.71298275	1.691582221	1.685777538	1.652439675	1.571835226	1.60683219	1.649452343	1.655223212	1.656933811	1.6529273	1.695144694	1.723593095	1.669228883	1.72216004	1.630971852	1.660426061	1.726858449	1.671820364	1.718619233	1.636997556	1.616993969	1.615306264	1.668562652	1.623494929	1.638533844	1.624359833	1.607889891	1.636700036	1.636331555
PRAG1	10.38789202	7.531648925	9.998875749	5.470972018	7.488404308	3.712538976	11.48384092	12.58117189	10.9846049	10.68894662	7.189572224	11.19918122	11.60829574	7.836039669	10.69077408	10.49636323	7.830802017	13.34750958	5.2468022	10.026499	6.207853373	10.10460454	8.02235842	6.656300854	7.958525213	11.46853704	5.884775076	9.629045887	10.19142368	7.529968427	8.094295534	10.76715042	9.399211084	8.277653292	9.718206948	8.829028425	8.812526224
CYP2J2	1.840686824	1.914302092	1.870301209	1.866738411	1.815440916	1.977790028	1.96800644	1.851154245	1.913954965	1.905113757	1.873757849	1.831531859	1.809876753	1.772316664	1.815409937	1.830168018	1.815108301	1.832159935	1.888829535	1.941838345	1.842789942	1.918242714	1.799779384	1.759153824	1.937440137	1.851070823	1.928414771	1.796073379	5.609794053	1.840926443	1.847565083	2.064021727	4.155262961	1.927582546	1.77799219	1.814284769	1.735885299
PEBP4	2.43644513	2.576359798	2.576335372	2.572493873	2.477647081	2.6912155	2.743044432	2.54322769	2.648417741	2.752034038	2.578586174	2.451949429	2.276797357	2.360134361	2.468129447	2.44941143	2.466749019	2.46791796	2.600133828	2.670099929	2.508090367	2.643792958	2.401390381	2.47202616	2.653618693	2.495800754	2.629714004	2.397443464	2.501775927	2.138139539	2.486870849	2.469057345	2.448384981	2.379315707	2.381581095	2.435481275	2.443667196
CDCA2	5.9674207945	3.947383715	3.8974388985	5.572352389	4.7535859595	4.7488246225	4.835360776	5.7179699035	5.1741649255	5.506145116	4.680490138	4.942189154	4.4274773305	4.9226307405	4.748916602	4.991268457	4.963833684	6.3167395615	3.2682728985	4.982941302	4.8437731365	3.6726041295	3.9127301405	5.2058615925	3.683284716	3.7502851545	5.27900862	3.997321607	5.974750034	3.7856646065	6.457957942	4.65485294	5.2948506615	4.0344851965	4.696815896	5.7966554785	4.9299242515
TMEM65	8.3570416345	6.8163443	7.627117401	8.9475819155	8.0918017745	9.443411894	9.6234660605	7.006920746	8.962881988	7.270185814	8.0585867945	8.2708826885	9.2537829565	8.278414304	8.7486255445	8.441541953	8.4217639155	7.7469361085	5.57753381	7.0906675675	7.195698672	7.041133633	6.5433592215	7.770494083	8.1787326955	7.865370037	8.0817354165	7.3345452055	9.5896422155	7.6467774085	8.1753704895	7.6700101195	9.183770743	8.713714732	7.620697055	7.935418538	7.707076137
RDH10	6.07782771125	7.2551215685	9.50258738925	9.34660500575	9.10996290275	9.323159283	6.23972117925	7.5922828625	7.1694448225	6.0678125325	7.83235446075	4.72125046575	5.07048143525	7.8934875705	5.903461602	4.29058350425	7.77458447225	5.27502586425	5.51444239925	8.688335164	4.345434485	6.3205469245	5.054349667	4.48881231925	5.497331689	7.69135390725	5.0095470115	6.54866981925	8.21861075925	8.06752452475	4.8407394575	5.48156535075	7.9973434945	4.89845992225	5.5588186925	5.27013383425	4.5692726055
ANKRD46	10.74097714	8.266539189	8.844213095	8.961871285	8.942975878	8.802951094	11.60805875	10.43497798	10.32523045	9.461988148	10.61981155	10.03113094	10.69910541	10.80011782	10.9978154	11.95255262	8.861220177	11.87970711	10.30015587	11.20394735	9.3964774	11.29117852	10.99454332	10.14226817	11.64079941	11.62125477	10.74727093	11.55605642	10.72862788	11.12117499	10.66921503	11.51287162	10.24148364	11.17679928	10.59222267	10.83143327	11.17946849
ESCO2	3.9270503325	3.3641772325	3.31911373875	3.36093049875	3.18088335275	3.5518718695	3.550989235	3.31112352425	3.50639285675	3.4989831475	3.316004506	3.4665432395	3.055174166	3.001138672	3.228181094	3.1553102485	3.2431777585	3.57734704525	3.40145339925	3.876350222	3.36776164925	3.55632926975	3.3969677865	3.205618238	3.55220649675	3.25720318	3.73288423475	3.2814753275	3.27643551375	2.86884568	4.175462046	3.3663376445	3.16336959825	3.17189760775	3.1008771525	3.50734206025	3.230543497
FBXO16	8.599099106	6.705104303	5.424717637	7.66791935	7.531232724	6.907269402	5.599460699	6.636050937	3.603858533	8.610678468	8.033093952	6.54003185	5.495270211	5.513854964	5.172427407	6.259102851	8.179834456	6.378594575	4.796193687	5.179647721	3.565652413	5.115974175	6.340409671	3.652514372	6.554280322	5.575537375	5.144761891	3.843157559	9.253629834	9.136081186	6.593462982	7.493384878	3.342273203	5.949847764	5.209354937	5.183541452	6.782075336
CYP3A4	2.2239192762	2.2972804686	2.291243474	2.2863932898	2.2196113436	2.394505192	2.4852176132	2.3761035738	2.3488894268	2.4119240506	2.2902727724	2.2416192962	2.1290285666	2.1482404876	2.238695927	2.2389872586	2.2514900876	2.2433592968	2.4164677364	2.373001401	2.3136025254	2.4197200526	2.2231418094	2.341299737	2.3825659164	2.2599908974	2.3541925338	2.2039311404	2.1776856182	2.1678634634	2.269329886	2.2044490952	2.2179283364	2.1841383086	2.1828011928	2.2361595264	2.2263719374
LRATD2	6.764084805	7.3221204705	7.2839791385	8.740976159	9.805843353	10.50058411	8.3794567015	5.995073778	5.3368508675	6.1804486025	6.195327079	6.4345877485	6.64342865	9.11570706	6.979415263	7.5838091825	7.382767167	5.859598377	4.572973307	4.2702503415	3.5599545015	5.5513622175	5.2334072565	4.0291441185	4.237940585	5.062778025	3.6622454905	5.3654366975	7.364356177	8.2698254735	5.193293839	4.5477793565	7.112079941	6.0692386715	5.97053232	5.6443824095	4.814590259
C8orf37	7.18464723	7.044966901	5.545087012	8.032145446	6.593211844	7.981527419	7.736680644	8.145462891	5.802765128	6.638385243	7.643136966	7.071742939	6.677175765	6.753297866	7.424185647	7.255455258	8.084758996	8.046750524	4.274801141	5.332794919	4.468755422	7.208248785	4.632272192	4.750563789	4.811007429	6.128836373	5.783932313	4.56730357	8.171751256	8.72924836	5.729446998	7.98163652	7.981978901	7.001917992	4.963850716	5.167155265	5.37408244
VPS13B	5.3108927565	4.8698302785	4.8665158555	5.410771924	5.2278820405	5.15774713125	4.8795064985	5.23202351475	6.1518007085	5.50856031125	5.338422945	5.94167679625	5.513835391	5.937848684	5.33849571975	5.458488045	5.7503454565	5.4025136725	4.04355648475	4.42468174125	4.82753320975	4.8837245245	5.2827361165	5.122307115	4.8061693715	5.3071669215	4.90637635475	5.9363860935	4.59559506375	5.36008650325	4.84778517125	5.815803118	4.756469257	4.584942962	4.50962281275	4.82613986525	4.65716764575
TDRP	6.480858754	7.77775186833333	7.50912561733333	7.73565819466667	8.106774926	8.180687212	7.68866283666667	8.84205660166667	5.94053181533333	6.248100979	7.885259705	7.59951450866667	7.71426945866667	7.38666555333333	7.30130692633333	7.38865591233333	9.01288245566667	6.342289552	7.20963938666667	6.911655108	7.04666157966667	7.08289278166667	8.693145678	7.93059062766667	6.88055573633333	8.30591469133333	7.31723761933333	6.01859086866667	7.29807963	8.49458531133333	6.6818625	9.615863586	6.03033932633333	8.30710723866667	6.36955854766667	7.19260102966667	7.68249124866667
ERICH1	4.19177254155556	4.04128699766667	3.99761785933333	4.15817886077778	4.27735511488889	4.299994259	4.509211644	4.22547868366667	4.34779842166667	3.96114668588889	3.937077963	4.28049742388889	3.96097959811111	3.98495567388889	4.07609863188889	4.05978812022222	4.348792446	4.069885487	3.58490255188889	4.072164397	3.930484929	3.90568872766667	4.74067999744444	4.55369294911111	3.964864702	3.89511818711111	4.389856649	3.74636185933333	4.094217429	4.45591914477778	4.71609924577778	4.66228717955556	4.58111502688889	4.39584009944444	3.75326712855556	4.22767744055556	4.39540631111111
CYP3A5	2.69304954125	3.864718387	3.92161689575	2.8234136485	2.7410671785	3.012703681	3.64787247425	2.73422046725	2.922929646	3.1112450265	3.002934104	2.655505243	2.5323257735	2.5447436315	2.729285282	2.7211591265	3.82281065225	2.7378867755	2.883869362	2.9745219475	4.148495104	2.98483421925	2.60117003075	2.71079267575	2.99143644075	2.8643300355	4.33624121	2.576436401	2.59766527775	2.52215195775	4.0173608745	2.94421900075	2.72231596825	7.929781162	2.50874904425	3.88667744375	6.138526161
SLC7A13	2.649263761	2.759089269	2.73705464	2.706616051	2.646054256	2.884260021	3.115252709	2.663469713	2.837410155	2.812333385	2.741243285	2.585503207	2.504177996	2.512267611	2.631650165	2.622443692	2.654532488	2.644145188	2.835331297	2.895464289	2.689422871	2.923112934	2.541036743	2.63628786	2.893375208	2.664513025	2.81939498	2.56748004	2.559326749	2.474524696	2.692602175	2.521198	2.605857989	2.52372557	2.515295696	2.618114398	2.619228523
TMEM74	3.057968997	3.30604132433333	3.82938586033333	3.06557815833333	2.97409171	3.23052660233333	3.380812921	3.03288409466667	3.145082648	3.15292949433333	3.194378481	2.87574384566667	2.74589424366667	2.81483258766667	2.99702194866667	4.628981636	2.99040378	3.22047956066667	3.87728176866667	4.85808285833333	3.74000976166667	3.96854901966667	4.08813266133333	3.96272372666667	4.1991301	3.93413563466667	5.61162356566667	3.80269548566667	3.691754134	2.85018587033333	5.64204147866667	4.80475180333333	2.949971597	3.24942042633333	4.30060703366667	4.82998132466667	4.44381552066667
FAM91A1	6.6547341135	5.9175383085	5.86507499	6.434680281	6.282428464	6.3125614205	6.6418899205	6.0386644665	6.540500896	6.221522984	6.25168246	6.41107748	5.8450059655	6.051806165	6.4951628125	6.279743391	6.4119791455	6.300498418	5.368179646	6.101828764	5.6271627245	6.335417116	6.3586657075	5.774707439	6.189031882	6.020251397	6.28028514	6.0506912035	6.3164540165	6.27924547	6.2185772365	6.767917406	6.397015773	6.305098426	6.0377865205	6.149442108	6.36712037
C8orf48	7.163318644	5.42168646	3.878662385	7.095457844	5.423157521	5.739157208	6.172894739	6.168053467	3.462651587	4.178055339	3.947595641	3.640303553	6.179266053	6.83914057	4.662599282	4.991717696	5.183908637	5.255582463	3.484071085	5.554242849	3.076906166	4.315592469	4.733447502	2.99858014	5.373536356	5.749722908	3.425747917	4.186576286	5.050555766	7.174745327	6.458218705	4.183360117	7.782561094	7.931960524	6.298159157	7.007914368	5.826556676
MCMDC2	2.626399788	2.7868635315	2.7663555135	2.684106954	2.624145331	2.8794795425	2.972544714	2.6330374905	2.8210126125	2.856516666	2.700373562	2.5818676245	2.403163619	2.5385206695	2.6153776975	2.592682627	2.650235145	2.6079521825	2.789486805	2.938559429	2.657604881	2.835576222	2.541987765	2.626160078	2.924414769	2.636079529	2.790809817	2.5331621125	2.5679990495	2.48789858	2.676673815	2.57550838	2.5872359955	2.559288607	2.5234558395	2.589966048	2.598912603
CLVS1	2.56402176	2.62538992	2.68908841	2.67258237	2.646968707	2.724874938	2.743623283	2.672298591	2.696085968	2.70896421	2.67388737	2.618720242	2.581285093	2.517355093	2.649549994	2.769381201	2.584970187	2.6549463	2.718398941	3.579909671	2.706084513	4.390234123	2.811391886	6.750426478	4.329877664	6.500730938	5.645182982	2.693971479	2.617911435	2.507134483	2.766736935	2.676866122	2.582518071	3.369205504	2.549273154	2.689615003	4.48679851
NKX6-3	1.9650201135	2.0152563585	1.99422146	2.005564994	1.979900073	2.3480753915	2.109456008	1.9961231365	2.057462775	2.030916974	2.007093501	1.990205037	1.919917104	1.918052015	1.984394559	1.989792058	1.989010288	1.996950928	2.0347144955	2.0536659625	1.9940514105	2.057983133	1.930314925	1.992215204	2.0684740155	2.007570497	2.0452079915	1.9519797625	1.934505907	1.9457420945	1.9940383765	1.9323919435	1.960773887	1.9433735065	1.933212606	1.9390977075	1.9592767785
KCNU1	1.820148083	2.066017088	1.931992514	1.886053035	1.837128579	2.034421074	2.096896154	1.853000597	1.993553595	2.194565457	1.903515599	1.834773613	1.754938849	1.778029798	1.845541443	1.81694877	1.844589409	1.836160839	1.935665373	2.012429925	1.863755719	1.988405775	1.801755339	1.850795757	2.017484799	1.853367037	1.993846537	1.765395159	1.767987653	1.710265335	1.862465921	1.792827348	1.806855156	1.783312514	1.783543338	1.828728949	1.819578261
SBSPON	2.86369400133333	3.573301093	3.66960204833333	2.933835751	2.957952639	3.11253172466667	4.39969549566667	2.89443227766667	3.01961454766667	3.05650232566667	3.435297023	2.684813115	2.63608678566667	3.75538909666667	2.87144227966667	2.718706618	2.92869869333333	2.76582330333333	3.015148682	9.83075357666667	6.55131730966667	8.13983594566667	3.28996862766667	7.477468474	3.63610234533333	7.50993269566667	6.28173535366667	9.47656052133333	2.78324673866667	2.730914922	8.09469161766667	2.926232057	2.77739076	9.55102047666667	5.072294734	10.0790012543333	7.47446984133333
CYP4A11	2.486698993	2.756229745	2.7389468135	2.636930969	2.472012394	2.731661816	2.886851445	2.5167871835	2.713867737	3.572778394	2.525338965	2.479695092	2.343671045	2.354162873	2.589621054	2.845355332	2.6716203895	2.4686332955	2.760612678	2.9459891475	2.55132446	2.7814836645	2.375158779	2.477217625	2.8264317165	2.7054504075	2.659937317	2.3832994205	2.380313153	2.349712976	2.5145846495	2.4274589555	2.418955328	2.3879150445	2.366892975	2.4880114365	2.4773503375
CAMSAP1	5.31818758757143	5.55661655971429	5.34758377257143	5.41399538485714	6.05762658257143	5.80642029857143	5.27705729871429	6.13026834042857	5.30492959285714	5.34891734842857	5.66259920671429	6.54842489214286	6.47927540342857	6.27978395871429	5.86896445914286	7.20945065714286	6.47945054414286	6.04376266457143	7.56206441257143	7.53744833028571	6.62763148771429	6.60915680728571	6.87343036314286	6.42872701985714	6.92241802642857	6.40346274328571	7.15164517014286	7.025474465	5.49340006142857	5.68688518485714	6.26855789928571	6.67418629314286	5.70913174214286	6.12333769242857	6.44706994128571	5.34789143728571	5.67939248942857
C9orf62	2.364222692	2.486475613	2.4812667	2.448211092	2.374678704	3.13777729	2.517254344	2.397580424	2.44471395	2.437379982	2.412359483	2.376791024	2.354155969	2.248522297	2.372779514	2.377246166	2.380054622	2.377789333	2.42485874	2.614702853	2.415641984	2.608122328	2.354655512	2.394613188	2.454020475	2.396041249	2.527005166	2.368059381	2.299663123	2.321763256	2.396041249	2.266590002	2.370167101	2.331156295	2.270378832	2.728806663	2.396041249
ADSL	10.1571307225	8.6038979605	8.2441477155	9.3554558	10.83128748	8.548098414	7.6059830235	9.812948254	10.776870685	9.7120296255	9.0219552545	9.584133309	9.2636293695	9.8950812125	10.0484240135	7.179013883	8.2079573	9.45790119	8.4618525055	8.10664226	10.67184737	7.27682487	9.824610703	9.2510612	7.284662851	7.6212034435	8.911219499	9.5470489265	11.58272893	9.4437563315	11.16517013	9.2312151775	11.09444565	10.4109222465	10.299471805	11.01693342	11.168953735
CYP4B1	2.160151648	2.2294886865	2.241951687	2.213232881	2.1789686635	2.3196923345	2.375441151	2.194370625	12.03481868	2.3006138265	2.2214286055	2.177409645	2.056688239	2.1069887735	2.176751433	2.1763576715	2.1864688375	2.17958399	2.2438473205	2.321286804	2.2072127585	2.300453605	2.153437216	2.1832806745	2.308554244	2.1970207225	2.292149824	2.132979752	2.130068506	2.1352030385	2.213395346	2.1326787965	2.1578337925	2.140866718	2.1204382005	2.156804213	2.162183851
LINGO2	11.264751	5.220232279	2.84704992	8.649226647	9.276423981	6.083956862	2.909159566	2.968773183	2.870902533	3.769669791	7.149081352	2.848467902	3.651380053	6.140086318	3.223727661	8.479237298	7.907068744	2.815724522	9.419763429	8.168428061	8.343964864	11.19251022	7.922352987	2.824866208	11.5676709	11.9185815	10.99282574	9.881938225	4.007457809	7.547056075	9.307925539	11.14132622	5.496812318	7.482655039	12.21831298	3.856978818	2.914234867
NXNL2	3.221951887	3.150929674	3.143689452	3.071544942	3.000187309	3.454927257	3.879089533	3.038076766	3.242277517	3.240259721	3.084068072	2.971302199	2.7478752	2.833759483	3.022249969	2.989177637	3.137861193	2.992401254	3.251256736	3.470823667	3.084985408	3.358424908	2.904847469	3.006982319	3.606937102	3.016830636	3.173412712	2.897748019	2.951275705	2.834421873	3.463772465	2.96357781	2.975073668	2.988180077	2.862397875	3.244696058	3.218534965
C9orf163	1.107649145	1.159624722	1.29764589	1.136605463	1.201044635	1.211344618	1.185958746	1.132482741	1.157027944	1.186905848	1.144593953	1.131640438	1.093083938	1.109175363	1.121426506	1.131827301	1.12664684	1.131640438	1.14488076	1.192812943	1.132843606	1.199278556	1.103978741	1.127531509	1.191665818	1.144653018	1.177311163	1.123991703	1.107000108	1.10678554	1.137833368	1.105764339	1.108280362	1.090931521	1.093684265	1.116276166	1.110157851
MAMDC4	2.875351593	2.93619247	3.403256166	2.934005246	3.824682647	3.12257488	3.31032297	3.174618117	3.109651268	3.104498292	6.428228657	3.09756972	8.512237551	2.828344184	2.925509574	3.275832489	3.603687915	4.310148992	5.158935764	3.384950925	2.958688156	4.710396143	4.649341832	4.355985869	4.641126546	3.068932753	3.960996287	5.255230603	2.843097425	2.942927185	2.922977956	7.617075785	2.874714308	6.667374071	5.895252066	2.521747877	2.874755912
LCN6	2.263790341	2.356814057	2.57324094	2.332249795	2.332146739	2.496114728	3.081805323	2.305321239	2.418658495	2.398214411	2.422905884	2.281167626	2.138490918	2.181725083	2.274272295	2.280422039	2.608334207	2.281030104	2.401682838	2.698885383	2.316083981	2.433449118	2.183694871	2.290380947	2.807551388	2.299119929	2.372682284	2.210978776	2.213075527	2.133797264	2.28765591	2.210387864	2.195924624	2.220760173	2.201837491	2.264928734	2.248509276
AK8	3.950165657	5.8146555565	4.8208316475	4.7992183835	4.3777253915	4.8211178945	5.1396648185	3.9757998915	4.357349822	5.066349228	4.2584517345	3.9735326355	3.884060997	3.7351871835	3.9627693095	3.96792844	3.9753381995	3.9762093435	4.0367385185	4.525870637	4.116577974	4.043217316	3.913728994	3.972955465	4.0808073345	3.9813048355	4.0889007635	3.665709452	3.9154567655	4.159553183	3.9701582365	3.942277658	3.972174681	3.8731372485	3.362142685	3.944012809	3.9447590865
CYP7A1	2.694606201	2.841679845	2.834596599	2.769163064	2.702648963	2.982735272	3.064964487	2.718754954	2.916864019	2.91606319	2.790521852	2.650675577	2.515768216	2.548351617	2.687635714	2.664424237	2.715625653	2.695938556	2.846299994	2.97008211	2.742476368	2.926998503	2.60806827	2.686127026	2.968029094	2.711647733	2.90245591	2.602592263	2.609133171	2.539065914	2.780800282	2.588588069	2.678245879	2.590171837	2.610293529	2.676258781	2.680455316
OR1Q1	2.187794696	2.277321904	2.267452332	2.2489189785	2.2019379035	2.367934196	2.4188759475	2.2176081795	2.3360679075	2.3365060425	2.398744577	2.194694123	1.8457422275	2.104344397	2.198039718	2.198363614	2.209865796	2.205902065	2.28877503	2.3529835975	2.230749464	2.351252455	2.1569426275	2.2072276675	2.355866735	2.224642199	2.312003143	2.1613328555	2.1489142015	2.1077994255	2.1270512115	2.135875109	2.163745222	2.161766262	2.121725545	2.175010439	2.18369091
TTLL11	3.03214437433333	1.93866187266667	1.958757192	1.95747302233333	2.134576749	2.09093339233333	2.20504721366667	2.11837094733333	2.18949179233333	2.20040183466667	1.91621863466667	2.20557999733333	2.24365687533333	2.719726619	2.52948713333333	2.333765813	1.87165176233333	2.11757636166667	2.40672039933333	2.41162641466667	2.41234719133333	2.395083421	3.26061133033333	2.59101621066667	2.54729403966667	2.32277694466667	2.273351105	2.324161111	4.34890914433333	2.272579612	2.51350323	3.53519037766667	1.95003083533333	2.95853575133333	2.93664972433333	2.30003529266667	2.42537672433333
RASEF	6.4811226512	4.9150247012	4.9832187718	5.0928150642	5.4545448004	5.2779821164	5.1140546966	5.5274904006	5.1393574946	5.2507963282	5.2219219292	8.0313499676	6.2447404508	5.250642986	6.1236053952	5.6811655526	6.719444862	7.416877573	5.7687020932	5.613996304	8.6066744088	5.5938372826	8.1632793696	6.7252437854	5.2638062482	6.542189648	5.8258615384	6.0059146082	5.2303603164	7.0348990838	5.2412353932	7.1062883338	5.881939207	6.0463482414	5.4337979504	7.0431850076	6.0819319398
CYP8B1	1.760968817	1.949056368	1.818864315	1.803917396	1.774906723	1.88810747	1.926289314	1.793580108	1.833189413	1.827240868	1.806852893	1.756418636	1.69900127	1.698446944	1.777111597	1.784781759	1.780815094	1.773730081	1.83898461	1.881014912	1.805349283	1.870131294	1.754694058	1.785718765	1.849513047	1.79668623	1.875313578	1.719592715	1.730940594	1.705997824	1.789142061	1.752676101	1.759301285	1.72136561	1.70422735	1.765546991	1.76107795
TTC39B	5.24505715633333	3.668551814	3.621845178	3.58901642366667	3.585157442	3.762033858	3.95669153833333	3.97747162433333	4.101772741	4.18220640066667	3.99230453433333	5.615369278	3.28237090733333	3.348868897	4.22336792233333	3.930229529	4.10517380066667	4.445272342	3.530972098	4.90619283733333	3.477059363	3.74201352066667	3.59940291266667	3.429249512	4.76066171533333	3.258822471	4.38584539966667	3.31331286966667	4.48342660166667	4.12500319766667	4.30962723466667	4.46179850433333	4.89277362433333	3.653157451	3.97792825466667	3.82765033733333	3.65546971933333
TRMT10B	3.6915135245	3.896022996	3.8936520455	3.695834823	3.738213958	3.984586108	4.0784894465	4.7204725465	3.754833177	3.834470122	3.992699855	4.1924681975	4.1756538275	3.5061232055	3.5718136615	3.8942238235	3.895160718	3.828957521	3.9327538315	3.9912226315	3.801918187	3.9601981255	4.7043912425	3.949325822	4.079429948	4.6508691115	3.958550142	4.5963738	3.5714298415	5.230746167	4.067693763	5.719015083	3.8683676045	5.2757113125	4.0822016895	4.815460103	4.505470078
TTC16	2.727477629	2.819009958	2.890085127	2.796405681	2.755844217	2.938357363	3.019094349	2.770425506	2.890673697	2.97973052	2.802771	2.716416165	2.609329917	2.651460066	2.739143359	2.713539508	2.760478297	2.75405471	2.826738542	2.921997696	2.78663042	2.990670631	2.702029087	2.753276379	2.938645006	2.768042633	2.877473411	2.695002467	2.687628604	3.067630062	2.790916422	2.685685807	2.729135668	2.669266329	2.562526806	2.731451912	2.733096334
FAM120AOS	6.81171505575	5.59042521625	5.73492013825	6.6611579895	6.74966573925	6.13884974675	6.5942748435	7.05828955225	6.45656716675	6.22942730775	6.7483641515	6.35463614125	7.527918296	6.78934714825	6.31360279725	7.1113120405	6.65722027675	6.76306062375	5.7321229575	6.46054604975	6.22713279975	5.71844506325	7.11304683575	6.14431296575	5.89235984825	6.3869200735	6.16766150775	6.44106882875	6.9945880365	7.45770881525	7.0406511845	7.351542074	7.4613889815	6.82581172375	6.8691015315	5.977966305	6.407637997
SAXO1	2.473170061	2.536155262	2.535351637	3.935172739	2.49325418	2.711614993	2.64157033	2.521269972	2.780392111	2.650186813	2.591870911	2.50861525	2.291332844	2.464418263	2.503993256	2.511414943	2.497543445	2.506304831	2.607104657	2.690104385	2.524490182	2.663798928	2.334168602	2.50971404	2.699747082	2.522160103	2.721962659	2.435823119	2.412642002	2.358672154	2.512866492	2.432488139	2.481681526	2.394901825	2.308736832	2.444098503	2.482640181
CYP11A1	1.770752049	1.827765174	1.826798483	1.818569315	1.784407545	1.886071223	1.907191665	1.804338526	1.860190769	1.85732028	1.826305154	1.789388889	1.687258965	1.728219706	1.78358978	1.787739472	1.791269313	1.788363123	1.838765162	1.872634274	1.820418919	1.872599983	1.762004147	1.796799644	1.87941397	1.807641772	1.8815525	1.770505242	5.483355755	1.725520272	1.812540939	1.759664883	1.770825957	2.009875925	1.737985613	4.80970846	2.060927101
FREM1	2.74580733	2.8515379185	4.26525105	3.0028678775	2.610166178	3.0343212075	7.0878453925	3.8402711295	6.1956281625	2.897391477	6.1301896225	3.116185645	6.1295384535	7.2445925205	5.715893185	4.059183184	2.8543083325	2.7307147225	7.745365521	5.490771377	3.485985922	6.8024892685	2.764564562	7.286866991	7.891757708	7.7742813715	3.2987926015	6.6971495925	5.1347154595	4.190039537	7.8080801635	5.5841320375	3.045781416	9.0472330855	8.948244026	9.4742268005	7.98688527
KIAA2026	5.51301164675	6.0990636055	5.489205888	5.70737684175	6.3080735135	5.74239643025	5.37299834675	5.849888396	5.54819596675	5.127486307	5.398643793	5.77890621225	6.179193997	6.0866618655	6.0647750675	6.45621063775	5.73929483675	6.05610951675	6.3265826835	6.29141588375	5.59237383175	6.3953560495	5.9482345335	6.15646496675	6.779085882	6.872437081	6.478694115	6.4343068925	5.12977299075	6.0565583555	6.3804634735	6.495845203	5.26413854875	6.0385551965	6.18382641425	5.28829247675	5.92278082
SPAAR	4.997626919	6.904681964	6.914685602	5.515035626	5.417507138	5.80802472	5.925404598	4.965181867	6.03009508	8.311388566	5.837377723	5.355334655	4.569066406	8.47119235	5.010973279	4.594478374	5.194650295	4.844401319	5.463776015	5.516167571	5.25408662	5.475167179	3.941546567	5.008014126	6.647987132	4.705608809	5.058172091	4.559273191	6.459614135	4.526817342	3.966893857	3.921949298	4.919396786	4.738523459	4.751640564	4.274952444	3.559046937
ZNF483	3.057274301	3.609971903	3.60416123133333	3.236902061	3.17992566033333	3.37478691866667	3.625516421	3.159481656	3.222001865	3.295195501	3.61234736266667	2.966693	4.24141568533333	4.400265934	3.354463884	3.38232283366667	3.11883170966667	3.03715293733333	3.29790650166667	3.37704309966667	3.220192999	3.313427849	3.13550419366667	3.311277166	3.38208821866667	3.38944020533333	3.27292031966667	3.14806289633333	3.22840213733333	3.51300602533333	3.22814709333333	4.148912876	3.13052986866667	3.07539122133333	2.88144708033333	3.09266870866667	3.12393211633333
CYP11B1	2.0514827675	2.172313499	2.2208365305	2.115277865	2.073363468	2.2039493655	2.3502972825	2.0898789875	2.2441861415	2.2272746265	2.1475113965	2.0679244125	1.9175778655	1.999514898	2.0675815065	2.0672314135	2.0842627315	2.073964139	2.1746082135	2.2795133795	2.102920745	2.2722349635	2.0268519575	2.080167993	2.2814114655	2.092977337	2.251240243	2.0019762995	2.0151927	1.9825323385	2.1010846825	2.013143582	2.047877158	2.0104754215	2.003123319	2.0425392965	2.051854594
SHOC1	2.504268476	2.6468172875	2.618698256	2.5734771375	2.5154557285	2.7295115635	2.8102656915	2.532665362	2.6932093295	2.67795849	2.5880423215	2.492711213	2.3801023835	2.4091676355	2.508117573	2.5093775815	2.525015704	2.5118038995	2.6313574145	2.717746402	2.5467277995	2.6910434035	2.459089003	2.523896889	2.7359171885	2.5318295015	2.681168301	2.4492321705	2.4379513175	2.41696418	2.5598802735	2.467475612	2.488834032	2.436710746	2.4325083745	2.498729195	2.493483201
KIAA1958	6.405534216	5.577944473	4.799741121	8.1210692225	6.4880248545	6.2203878375	5.297484201	8.803232259	5.350122525	7.348081612	7.919327794	7.521561674	8.400861687	8.739895679	8.552736761	8.5679810765	7.201156781	7.1568652835	7.684804982	5.6453406585	8.9733218955	5.3440431025	8.674814471	7.3285100825	7.707563549	7.168840527	5.7672178015	8.1181502635	9.2208504995	9.5300814865	9.602106718	8.5420785935	7.4798449225	8.4101654435	9.3487249675	6.018551776	7.6528772975
TSTD2	2.235499567	2.30820366	2.306957572	2.313505832	2.241430042	2.399629005	2.528181434	2.262100337	2.372788435	2.379536922	2.309038722	2.249259346	2.098238647	2.153819811	2.251827775	2.228256014	2.258499312	2.257047007	2.332885516	2.386712406	2.294344598	2.370043228	2.233528748	2.258691033	2.386634875	2.273471824	2.381305565	2.152452201	2.182181855	2.134885102	2.293665765	2.181079863	2.223501373	2.158154659	2.162212353	2.222963856	2.234604536
ZNF782	3.774418052	3.224735693	3.485545507	4.795743333	3.736134844	3.845913544	4.984284269	4.604746934	3.827859036	4.800338672	3.462033924	4.68901254	4.094126493	3.688828653	3.806990431	4.56582593	5.259776108	5.124515842	6.31095897	5.104339221	5.349546761	5.792728754	5.420243138	5.269075443	5.304713278	6.228395939	5.987123827	3.792098873	3.758148079	4.086087045	4.741853214	5.263769862	5.436650861	5.781988904	6.620698975	3.412863571	3.848601659
PRUNE2	5.537371352	6.635658725	7.02940383266667	6.87179239533333	7.04623537066667	8.09148647466667	5.71499145233333	4.583780796	4.19610284966667	5.17458867333333	6.78694336633333	2.784288201	6.09245543466667	7.839709685	6.61026979166667	5.86814722533333	5.66004547766667	7.63601240466667	6.23874995733333	3.25742678033333	3.31494433533333	4.02781796866667	5.758538076	3.94204718666667	3.12232791866667	3.56668558733333	7.81434493733333	3.307645405	5.52913443266667	4.42395789066667	4.58494906933333	5.38009596966667	4.42920334333333	4.84817672833333	4.34888280333333	3.46806185133333	3.359669565
CYP11B2	2.054766249	1.643975173	1.640650735	1.626290798	1.605883346	1.665273278	1.691541367	1.62081511	1.654115083	1.656321402	1.632958796	1.587569811	1.536342485	1.564938814	1.596559913	1.589895105	1.601974571	1.599124566	1.644364482	1.660614725	1.631662991	1.667216438	1.592394233	1.618714063	1.668946633	1.615956089	1.673435062	1.584987979	1.579028246	1.616759065	1.621963438	1.633322042	1.594591423	1.573197073	1.570450185	2.047756714	2.101029337
CBLL2	1.810159568	1.866453629	1.942632961	1.873690506	1.823672685	1.967718505	1.951321009	1.846467283	1.898715229	2.02291373	1.868989704	1.832038836	1.752797486	1.767543114	1.826749403	1.832701067	1.830955004	1.827909969	1.883266452	1.92130968	1.854941938	1.940165905	1.791809693	1.839464992	1.984829574	1.848096418	1.906796567	1.80416946	1.776150493	1.769891443	1.865060875	1.785738869	1.809868153	1.773636464	1.774128331	1.808540762	1.808073061
FMR1NB	3.182865016	3.40551249	3.388683836	3.212725578	3.159250051	3.645019686	3.776974048	3.176040795	3.325384322	3.536649821	3.276012812	3.102526145	2.914214784	2.941892686	3.144534537	3.119315902	3.166802313	3.143574922	3.318272487	3.565515019	3.207170196	3.51614877	3.120606536	3.137670579	3.517841616	3.163589401	3.372213659	3.064599384	3.065376106	3.001154677	3.241879298	3.05424851	3.116972676	3.044563057	2.995091011	3.187998506	3.154219638
FAAH2	2.576741111	2.550849773	2.619132852	2.634358914	2.449512713	2.648596059	2.6685768	2.606344543	2.568540167	2.614850551	2.617841947	2.452699786	5.102903215	2.554381132	2.592524267	5.72379136	5.546097324	3.464239427	2.639938868	2.647600173	2.504800825	2.56370964	3.862130868	2.604198685	3.220541827	2.507263331	2.570102147	2.466590439	2.562978647	6.935331911	2.495776967	2.93427699	2.55940311	3.262743116	2.833030044	2.435822272	2.579568628
ZXDB	5.2440949415	5.0182206235	5.533674837	5.800340403	5.572846788	5.7243886405	6.257385695	5.736546618	6.5638480235	5.1343942785	5.8697946615	5.5121309795	6.2665782095	7.3443781745	5.935572913	6.0542860225	5.279592033	5.895065233	7.499823673	6.7921844385	7.332345918	6.8789088355	6.124736042	5.7554616285	7.054412664	7.127599982	6.8659809695	6.3263917815	5.8342186035	6.0489252155	6.3251985855	5.6107885975	6.0001876865	6.1640093815	6.9817610335	5.7155148935	6.037246332
CYP17A1	3.1938790755	3.253591505	3.224139189	3.0837029525	3.0634949335	3.385720503	3.480987059	3.028349113	3.2162792065	3.2886692485	3.1068687275	2.79834491	2.938467235	2.9002834165	2.954362724	2.8744266525	3.090311823	2.9633140675	3.2001445725	3.2362537265	3.0897995205	3.263675616	3.024272111	2.9834580985	3.3333868545	2.9252353605	3.156251784	2.938179666	3.096168955	2.983218338	3.245657224	3.028221136	2.991537584	3.00887776	2.9427690325	3.3894832315	3.176007069
FAM47A	2.123346242	2.195292322	2.193939739	2.189457046	2.138096574	2.285903581	2.48011869	2.160929705	2.260341067	2.241416932	2.195371234	2.137113392	2.02403391	2.057039109	2.134806379	2.13793472	2.146155451	2.139525563	2.217698474	2.272984792	2.168512313	2.257509766	2.096993688	2.145926969	2.272733164	2.158797803	2.266925927	2.091632137	2.086061569	2.052303186	2.176136044	2.090643492	2.121355466	2.072321581	2.073727122	2.121461442	2.118270779
MOSPD2	8.5080134815	7.3012006635	7.7205901355	8.2852202175	8.3901586985	8.093465359	7.5348560005	6.5655359965	7.420429763	7.5853158695	7.001872617	7.757079448	7.7441182095	7.768776303	7.715799031	6.8359690545	6.0417772865	6.6266509605	7.825580754	8.130460839	7.1926556595	7.0507971625	7.914959681	7.361642053	7.9602440955	7.937626045	7.3279902375	7.8214890925	8.617297345	8.5579879765	8.1880920265	7.7480552745	8.3353548805	8.358973653	9.209782916	8.201381263	8.071273765
ARHGAP36	8.640509269	8.136668721	8.430404368	2.930636469	2.850586324	3.117741572	3.079454379	4.751153547	3.116403761	11.15316438	2.91878688	5.226511246	14.61123772	9.290037331	4.218430932	8.797371108	2.87081395	3.26502821	3.095200465	12.99890679	2.886712362	3.078686265	2.803607103	2.855851132	5.797199094	5.234134744	2.996095549	2.806836533	3.908379362	2.77326618	2.891765724	2.803894771	2.835169182	2.789905694	2.780076302	2.832800174	2.831559369
RIBC1	2.6033579135	4.3548065955	2.475211791	4.0817526475	4.3855742665	2.518851778	2.9024137745	2.405281306	2.463778323	2.458062676	2.4300517335	2.777534202	2.5298650555	2.649483634	2.6119176335	2.3886545135	3.7646811465	2.392157206	2.4544371095	2.541183225	2.4141734755	2.521078984	3.6807628125	2.3279892595	2.590856584	2.410731678	2.4873508365	2.4583288885	2.9148721735	4.69381876	2.404388843	3.7659453425	2.43329514	2.488775722	2.345958881	2.67419267	2.3991890855
AKAP14	2.84481142866667	3.038870543	2.95436027166667	2.89433023366667	2.84902784266667	3.13532395833333	3.28757874633333	2.83677747433333	3.052387689	3.06490067633333	2.909763228	2.74055305233333	2.68514351866667	2.662869476	2.78876224366667	2.95874657966667	2.85223898766667	2.78818423766667	2.96115049933333	3.78863636866667	2.88724526833333	3.098487562	2.79881515433333	2.80006135833333	3.17489795733333	3.05898454166667	2.995031703	3.06032777333333	2.803571744	6.54684300033333	2.987045171	2.73178318633333	2.82339970033333	2.77475361233333	2.767850809	2.844600689	2.84279332333333
CYP19A1	2.69854514728571	2.84490984171429	2.83421013657143	2.72530224528571	2.68409594085714	3.02288980657143	3.04319914542857	2.66386686114286	2.88591480885714	3.01242766957143	2.73418853414286	2.62704044357143	2.52342516071429	2.58266217757143	2.66479039371429	2.60438442942857	2.68835016928571	2.652840549	2.83281922385714	2.94707125214286	2.75569892771429	2.94098722628571	2.65481365757143	2.65968697985714	3.03114438942857	2.67718122414286	2.85542456885714	2.61312415328571	2.62885130085714	2.56266882785714	2.73458789685714	2.63581166485714	2.65368142985714	2.67083784685714	2.56754325385714	2.84930073342857	2.67769697657143
RHOXF1	1.935703352	1.990643295	1.984380219	1.964022885	1.950377325	1.99857271	2.044157247	1.97122889	2.004215169	2.000079269	1.97894505	1.965893246	2.829837386	1.922926873	1.949564447	2.042227683	1.949216374	1.947924258	1.992315976	2.019191513	1.971890422	2.050526169	5.305482949	1.960813775	2.011747941	1.956428772	2.025098308	1.910300456	1.915898763	1.878502621	1.96478877	5.756955325	1.924011034	4.002896345	3.792414115	2.062466849	4.077562612
MAGEB6	3.618173446	3.849790875	3.869699454	3.516371815	3.424278732	4.059585659	4.253992982	3.431106612	3.794987604	3.943810632	3.533932576	3.241379202	3.330269076	3.17335397	3.431490379	3.315161642	3.52689361	3.360906082	3.847114548	3.842913141	3.602371548	3.864961473	3.28834565	3.389043207	4.023063368	3.385879102	3.662192097	3.262560244	3.44638102	3.329500668	3.65503113	3.40117718	3.404107858	3.645142414	3.264034321	3.611710264	3.490652048
CXorf65	2.747747517	2.837447954	2.895856567	2.824627237	2.76184121	3.03573396	3.122009217	2.778090369	2.955097306	3.501823922	2.927116132	2.770824954	2.541335997	2.646711728	2.7659385	2.773708937	2.767361622	2.765105094	2.889341387	2.982697216	2.789297365	2.937378747	2.696284501	2.775364544	3.005494212	2.777821805	2.900831049	2.674384287	2.714563899	2.61259861	2.773581806	2.659482806	2.729748219	2.663975888	2.617128562	2.749981788	2.713070168
AWAT1	2.330671474	2.387722821	2.386233308	2.405640014	2.345417962	2.552872601	2.578793878	2.363707743	2.49770025	2.455548443	2.390216958	2.344905877	2.234250111	2.252234701	2.346658955	2.344036432	2.35675697	2.353553773	2.408348092	2.509847412	2.381642214	2.492816272	2.317236433	2.350474401	2.517077556	2.368869849	2.467175116	2.308220315	2.28791658	2.277092428	2.389067707	2.279659336	2.328065085	2.294246831	2.29233564	2.323790921	2.331151951
ZDHHC15	8.976067028	4.765315727	4.602372496	6.130490704	5.915392759	2.917830528	6.068654293	5.045944343	8.038676788	6.521114746	6.354809823	7.77699657	6.375499754	6.644139609	7.77478432	6.645794694	4.686759881	7.365986647	5.438299072	6.278932527	6.502117622	4.340702684	5.054773158	6.099224162	6.195627837	6.236015794	7.099770876	4.334478643	3.040784417	5.736941837	8.292490003	4.724977478	7.632355261	6.543032113	7.125820222	7.11027049	7.305761088
USP51	6.2202294505	5.339787808	4.788468825	6.519007237	6.220376147	5.3496186235	5.406748414	4.905464698	6.280987333	4.536482817	5.517248162	4.8617976865	6.7966179005	7.206180769	6.766338092	6.1352239975	7.1752924295	4.550486411	6.2803610175	4.5561633305	4.4987638535	5.2231912505	6.738696114	4.586635072	5.9534976435	6.465738143	4.511976362	6.4578767835	6.186736674	7.319898787	4.7831674255	4.711718996	4.911810192	6.6846106205	6.0009101775	5.1682652825	5.185233287
ADSS2	7.445426218	6.3605805635	6.269902019	6.939415416	6.8036648205	6.96282933	6.673157117	6.5039863185	7.4342296775	6.4702159165	6.57645611	6.324551532	6.577832739	6.827803161	7.2929227215	6.782023513	6.658460464	6.527871105	6.338105703	6.8638176185	6.495986728	6.4850406985	5.8515855725	6.275593929	6.4264234005	6.711750273	6.593801773	6.426991063	6.9538790495	6.5106222045	6.590650529	6.1626239615	6.2243618545	6.2307132625	6.361540642	6.143401125	6.262372714
CXorf38	9.165738124	5.5761237005	5.497209895	7.3270103515	6.5616444495	7.19480395	7.0242003845	7.1148117175	8.77005941	6.984895748	7.4055723395	7.223264713	6.9974613125	7.5539080575	7.9673734705	7.489736874	7.8175804185	8.269093296	6.96627843	6.7821009645	6.4772861015	7.246200723	8.182432413	6.524256044	7.228793761	7.643801445	7.2734082495	6.7329781655	8.485635999	7.612955012	7.3166284305	7.172890995	8.2694212755	8.207766941	7.2232004455	7.6136443575	7.550466114
FAM122B	8.84751545133333	7.81353795266667	6.995046336	8.49964639633333	9.04792113533333	9.02343311166667	7.92281082233333	8.06040355066667	8.542519516	7.723532064	8.037381632	8.17419265233333	7.514356321	7.11710603866667	9.02855283733333	8.771178193	10.686326056	9.05132213866667	8.786199193	8.889845835	8.85257462533333	8.12034961233333	9.08503737366667	8.20205335466667	7.95527851766667	8.89728187066667	8.617302899	7.62145832433333	9.15198115033333	9.82348714933333	9.58752635266667	7.88479045833333	8.507954283	8.881508195	9.02266494966667	9.096777066	8.2859105
FAM122C	3.00152791075	3.026489409	2.99490323525	3.72442095875	3.013091365	3.75363522625	3.17838716325	3.07541533025	3.064095313	2.93308222075	3.24930165475	3.1277066805	2.84411168975	2.916299641	3.01916858275	3.5351557915	9.13406630325	2.98640397125	3.46502966025	3.12473971675	2.66788144225	3.07877829225	4.0313675105	2.97304347675	3.3039148095	3.09381400125	3.105152241	2.578223909	2.9815958905	5.577767144	3.20024029575	3.75244640775	3.02793071425	3.47339047525	3.308695961	2.9933466135	2.95048627675
CYP24A1	2.963290062	3.124668153	3.173624424	2.965187848	2.966818544	3.300617154	3.359205794	2.929666766	3.099175758	3.30832924	2.992348066	2.965561186	2.809165978	2.822768478	2.916779349	2.902264667	2.958819853	2.94831135	3.044927492	3.297579	2.977320697	3.256627945	2.852497228	2.886904236	3.223257289	2.931196751	3.084626419	2.878538643	2.861603976	2.802686893	3.07243697	2.891174878	2.917640158	2.828103606	2.880003337	2.931752248	2.943512357
USP54	7.715296569	8.185093119	6.808522131	8.066513893	8.145502573	7.086184717	6.943068758	8.813002061	7.385753192	8.292092905	7.784722759	8.399349054	9.899975738	8.079858316	7.694765286	8.443293219	9.160597077	9.896957089	7.95972565	7.553019665	5.751312402	7.581652671	8.675339627	7.053009194	8.538209207	8.958365435	7.459785133	9.284611154	9.850773189	9.436123725	8.573615389	8.715643195	8.467290854	9.082142133	9.130003214	7.554912788	8.807164034
CYP26A1	2.279839098	2.339113674	6.314925281	6.908850845	4.923570115	3.63375286	2.477298647	6.162905772	2.446454465	2.369814422	2.339947059	2.30924398	2.188071462	5.289462111	3.150326581	10.49145189	5.918119853	2.30475958	2.339799216	2.399480242	2.285291301	2.384590767	2.27870968	2.248262088	2.398817997	2.316423064	2.388796975	2.192062748	12.49797324	8.055378118	2.290068415	2.172545322	2.218535382	2.242829853	2.255070969	2.222051127	2.220611832
NKX2-3	2.188123801	2.246370542	2.262741987	2.238910707	2.185918252	2.333369855	2.378747023	2.200765112	2.307041765	2.287572256	2.244476974	2.197263646	10.47911088	2.135925421	3.093138806	2.197078962	2.203304154	2.2134497	2.262054387	2.319690396	2.225082461	2.303136696	2.135557215	2.183112868	2.319961623	2.204728559	2.359556124	2.159235063	2.152724625	2.127741752	2.223437622	2.12117661	2.161432166	2.172679533	2.109234107	2.186747267	2.182812651
CYP27A1	6.950613266	7.698600929	6.101711229	6.092462479	8.981895261	6.128228794	5.902211628	5.762052706	5.804504613	6.029293083	6.304121878	5.741342935	5.970365652	9.517468473	6.611194958	5.721048066	7.773188069	5.745022678	7.044893531	6.029899752	5.770089627	6.583219879	6.684942382	6.149549011	7.11111842	6.086607366	6.128147634	7.051473346	6.27978496	6.925493678	5.760706483	6.728450726	5.770607152	7.617568987	8.408655726	6.604395112	7.244102852
SLC35G1	4.52947055366667	4.97422941633333	4.694526815	5.26818760033333	5.49457352966667	4.60158644666667	3.527904199	4.48534834133333	4.351796399	5.220757511	4.79097430633333	5.687447658	5.01612883766667	5.523310707	4.64995199633333	4.50693774266667	4.795294324	5.101665929	3.48170446	3.93366221966667	3.22105322833333	5.597233254	4.56143561433333	3.64221240733333	4.594486635	6.71599213233333	3.46213470066667	5.97479725233333	5.05557523	4.66529702633333	3.81654265533333	4.72646514066667	5.02845440833333	3.00542527366667	4.63499036966667	3.795358825	4.787005678
CYP27B1	2.020182098	2.085925147	2.07907042	2.081113865	2.043296851	2.109091957	2.383696351	2.06985699	2.10310464	2.098025754	2.081394296	2.49155768	1.911400879	2.027085046	2.233646416	2.054800312	2.05949757	2.502615413	2.083194458	2.158453354	2.073790442	2.111484032	3.059475771	2.030511102	2.163759458	2.077883466	2.139328526	2.04453169	1.992198063	2.025391854	9.440017085	4.213136174	2.006386867	2.032219702	1.991053784	2.04783282	2.050819195
CFAP58	2.6976604195	2.631549559	2.5346995205	2.514950801	2.5886760525	2.6493243405	2.65018254	2.4943735135	2.591168873	2.6036696725	2.549329372	2.563491737	3.3754929255	2.399546678	2.4769644675	2.565253332	3.4788299565	3.4161763675	2.52671323	2.5714383935	2.4874455705	2.5668232455	2.4430656605	2.5010973805	2.6023982125	2.497364995	2.562620913	2.4312193445	2.4326545715	2.7430251145	2.523001273	2.41372158	2.522274104	2.5656118675	2.378103316	2.446971993	2.881321325
