## Supplemental Table 3 for "Aberrant DNA methylation distorts developmental trajectories in atypical teratoid/rhabdoid tumors" (part 24 of 38)

### Sheet: GSE35493 (continued)
GSM869617	GSM869618	GSM869619	GSM869620	GSM869621	GSM869622	GSM869623	GSM869624	GSM869625	GSM869626	GSM869627	GSM869628	GSM869629	GSM869630	GSM869631	GSM869632	GSM869633	GSM869634	GSM869688	GSM869689	GSM869690	GSM869691	GSM869692	GSM869693	GSM869694	GSM869695	GSM869696	GSM869700	GSM982838	GSM982839	GSM982840	GSM982841	GSM982842	GSM982843	GSM982844	GSM982845	GSM982846
SLC5A12	3.727265008	3.95083336733333	3.89953186933333	3.70145705	3.64773493033333	4.20967260466667	4.32336211333333	3.641122594	4.01279802433333	4.11177099533333	3.76960962233333	3.54427672733333	3.42222929566667	3.44679175966667	3.607667373	3.54913279366667	3.72352744266667	3.56402478366667	3.90805347466667	4.04343694933333	3.70341573466667	4.014170087	3.548916377	3.59265766233333	4.183142988	3.54922593333333	3.87281276466667	3.470674717	3.589208114	3.42112026233333	3.86947938733333	3.605077173	3.605672723	3.57862813166667	3.46168581466667	3.797788009	3.68859183066667
DEUP1	3.4865570245	4.26686493625	3.68996800625	3.436317065	3.38288703075	3.99281281975	4.04013044125	3.36227790275	3.674504302	3.82972645325	3.497172982	3.16785976275	3.04776178225	3.1502534295	3.333453389	3.216268007	3.4325484995	3.3360694935	3.67919326775	3.76875137625	3.445678698	3.725753486	3.22289708725	3.3576985995	3.84668217175	3.35521620275	3.593071419	3.22517192425	3.31788733275	3.18354762625	3.539803423	3.33448001725	3.30960179625	3.3708662865	3.17304842	3.434171578	3.40361854825
AARS1	11.04848938	9.507328221	10.39569099	9.928394997	9.977349199	9.434662284	10.70113391	11.05252647	10.07438791	10.77658539	10.38633089	11.10584312	11.5487055	11.53304603	10.97687117	10.10860378	9.305672815	11.17686594	10.70688116	10.14845963	10.19644942	10.26748787	10.06656732	9.738449402	10.52366111	10.32154657	9.758467583	11.34713803	11.12139332	10.33224601	10.72743721	10.4393376	10.39518029	9.850994147	10.70706372	10.45685017	10.37529341
AP2A1	5.39082852475	6.12935165925	5.9956894115	6.52440283725	6.65492072325	6.820270298	6.09205027625	6.16016435275	6.07297189825	6.12390056075	5.8407830905	6.291428605	7.10532469175	6.39349901675	6.25194575875	6.070938514	5.58540045975	6.03052141425	6.4039563935	5.79460641375	5.60767093675	6.326603517	4.8810123925	6.22689160875	6.34963590675	6.0012240085	5.75890621175	6.2706607945	4.81793791325	4.76730776725	4.14835555425	4.88051076575	4.96152643875	4.36067383125	4.97101801975	4.6046591	4.154123893
DAB1	2.7217801455	2.799795538	3.0196272425	3.6216833075	3.058918505	2.841701008	2.870953202	2.9912651415	2.621122553	6.3135213425	6.746602853	2.7311151945	2.86910636	4.9686741315	5.1021918825	4.397334564	2.0773115075	3.4795236485	8.7055045815	5.4910667075	2.060175005	4.355976699	9.8829764875	2.6547977485	3.044881492	4.555615743	5.070111113	10.6788866795	5.366989485	3.4478973895	2.5631334825	8.138740567	5.294669268	3.0936865715	6.028504716	2.92289619	3.7872853825
PATE1	2.940551519	3.16564335	3.129288375	3.01270996	2.960851788	3.322810596	3.4448368195	2.974975615	3.15216292	3.1709758305	3.027489065	2.8992840255	2.674874207	2.7780099555	2.941194987	2.9219312175	3.038412003	2.9481218395	3.102224153	3.280928227	3.089883393	3.7687697505	2.85204865	2.969410565	3.2996573315	2.9498960605	3.123394773	2.8250844415	2.8835484685	2.82690173	2.976249076	2.8787112675	2.898672693	2.8502124245	2.7709760935	2.9541259275	2.937464868
DAB2	1.681040246	6.261785821	5.515628587	1.719698035	1.694979934	1.792593098	1.795273687	1.717066758	1.755174422	2.217421416	2.067745889	1.693682164	1.99479144	1.589995484	1.696638791	1.70452052	4.256201299	1.700343617	1.725753358	1.780536632	2.522841142	1.755678331	1.6795285	1.700927593	1.745968547	1.715328362	1.74482807	1.611271359	1.60601989	3.851483728	1.688059381	1.673373055	1.638401937	1.594027686	1.620268286	1.914095289	1.647473443
C11orf65	2.550125955	2.712041956	2.627548091	2.569698258	2.516413724	3.037974023	2.830218733	2.536409661	2.779538082	2.698042123	2.610724175	2.502432271	2.46038718	2.613216729	2.521684062	2.476402361	2.523625205	2.520575918	2.600579186	2.661020672	2.506404102	2.711273811	2.449571519	2.51911944	2.67903904	2.498802539	2.647101228	2.453347382	2.548153787	2.419474131	2.592868029	2.455926555	2.743009267	2.431272961	2.447816286	2.494258692	2.506379404
DACH1	4.52849753733333	3.27520321	2.88477326566667	5.34851143833333	7.49068701433333	5.607422925	2.85598374266667	10.5271254416667	2.642501947	3.02840532566667	8.99104725633333	8.31629236233333	4.193005517	2.51315597533333	8.34263033333333	10.487150815	4.04309041333333	4.34306978433333	12.8829682366667	13.61001157	11.8419139	13.6491772066667	8.55137471233333	11.5560526866667	13.1885307533333	14.4089949833333	12.4356823566667	13.02616568	7.751202251	8.047597661	10.5740043936667	7.61688806933333	7.86347617466667	11.1883150046667	10.4859842816667	10.8192771896667	10.836008167
LDHAL6A	1.832428607	2.009735365	2.014907285	1.877645066	1.835273879	2.483837125	2.14903164	1.862279055	1.907785865	1.980283317	1.906636083	1.834884131	1.7602342	1.791269962	1.827872758	1.840509797	1.849511724	1.831526641	2.017298335	1.918475401	1.842219624	2.119555679	1.774940974	1.846796173	2.025002722	2.096903134	2.046608948	1.80832445	1.771303371	1.79620523	1.857358512	1.803425327	1.828906015	1.796353441	1.744690081	1.831867014	1.831471072
C11orf42	1.890673203	1.950789111	1.946593196	1.943262183	1.912385197	2.023836177	2.056535229	1.925428228	1.99990726	1.97944687	1.945334849	1.91487554	1.858321508	1.883103137	1.908759459	1.917973881	1.913146291	1.915245685	1.968171786	2.011404655	1.938191051	2.000250323	1.900394732	1.926310979	2.010641109	1.927692154	2.011044569	1.867312393	1.884952966	1.879386568	1.935115464	1.864095975	1.891040998	1.88238024	1.852073872	1.903127565	1.902248064
DAD1	12.07183315	11.82543242	11.3820819	12.65390721	12.33350675	12.57798396	11.925489	11.17607225	12.3998715	11.93335273	11.9962281	11.89331112	12.14605811	12.47072212	11.77234868	10.91639469	10.58081751	11.57325077	10.96913427	11.24392027	11.45131877	11.14677599	11.72995564	10.51284212	10.70283512	10.78599395	11.20586154	12.61153893	12.29104329	12.41226005	11.62732282	11.52792726	12.21399191	11.5885858	11.60560903	11.71320161	11.55322765
TMTC2	11.75711101	7.745049485	5.1901546095	9.3536215835	8.262294041	7.976442732	8.511134205	5.8397555755	6.4567146355	10.3984611025	7.6779951095	11.576584985	6.8520711235	8.734542396	7.0901811075	8.4175784355	7.925090769	11.65956035	10.5690762215	11.34162299	9.104102646	11.4107104	5.029507395	10.4093648475	11.159938355	12.3384525	8.5559602465	9.01681611	6.727054923	9.2413433165	9.373231574	6.8775487915	7.7453725655	8.511420665	10.625066285	8.278899657	9.1422316255
CLEC12A	2.791027287	2.90497807033333	2.86917448333333	2.75739150433333	2.72305445866667	3.046265919	3.08522280566667	2.73415466833333	2.93153868433333	3.01636821433333	2.77402337533333	2.68982900433333	2.49798827033333	2.58502817033333	2.683315808	2.66442159533333	2.72961783566667	2.71971837666667	2.866456816	2.96897949166667	2.99574038566667	2.908805418	2.608169652	2.729672345	2.99611479333333	2.69878005066667	2.88715844433333	2.632916806	2.68682738733333	2.581238579	2.763587489	2.61142224233333	2.661268588	2.65812672733333	2.677725055	2.698499348	2.70497927266667
CLECL1	4.4873737515	4.9045959365	4.763830531	4.207371435	4.2030388235	4.9268305865	4.943787827	4.1930210885	4.514120133	4.6503869575	4.322113578	3.9234039815	3.9732707875	3.739105024	4.0143055675	4.0164258975	4.297063884	4.0413523265	4.461791841	4.494929506	4.230266507	4.561250999	4.190571318	4.145005478	4.705191077	3.8184851165	4.2916781845	4.17064127	5.140380026	3.9912178265	4.3917077875	4.1302566615	4.224062888	4.7395599705	3.899780776	4.339124874	4.2271377455
CD55	9.43402647466667	10.8949017933333	12.17158181	11.06870817	11.96158064	10.8990367366667	7.52993943533333	6.42231166733333	5.04039103366667	5.41775345533333	9.81039377	3.805163386	8.07597293066667	8.84611519066667	7.36103585466667	8.20540859566667	10.43300953	4.96606894066667	5.75026564466667	5.48561288266667	10.0833126123333	5.281092617	8.88639224566667	8.00889273266667	3.232045601	5.98972897366667	3.334896415	5.90118864066667	9.59240809366667	10.97706303	10.3386833873333	9.27364179633333	7.09144042666667	9.00416956466667	7.812285642	8.913585631	8.97152174833333
TMTC3	10.343526498	6.41307240833333	5.69416652233333	7.51686596333333	6.68647700566667	6.473529832	6.356052253	6.78834516833333	10.0953588376667	8.88548593233333	7.74841640133333	7.135968306	6.015587876	7.02255010933333	7.045160155	6.58237000866667	7.27417188033333	7.07388444566667	6.747007764	6.64754374633333	7.23769149233333	6.73688070166667	8.07198930033333	6.76322162833333	6.64977443866667	7.168300744	6.96186569866667	7.44215894266667	7.49117007833333	7.757604715	7.879559081	8.970207236	7.651555726	8.044607761	7.446787805	7.59439623233333	7.86518069933333
C12orf50	1.815361106	1.89115959	1.890729282	1.881895282	1.827144033	1.986859862	2.032867837	1.842900762	1.959945789	1.94087228	1.890312684	1.82476444	1.677940779	1.744565767	1.825515883	1.829505671	1.833052448	1.8305527	1.914060142	1.972843231	1.856790744	1.955849016	1.7863884	1.837580357	1.973383928	1.847195811	1.96631243	1.792696326	1.772553044	1.770553021	1.853093288	1.794427695	1.81440272	1.782864218	1.782646182	1.812072951	1.81261629
ALDH1L2	4.66557080566667	3.53381226233333	3.19269833033333	3.68833650633333	3.537900054	4.22976139133333	4.22877397066667	3.75177018566667	4.00305400466667	3.27256023666667	3.56628594733333	4.546473095	2.62072040466667	3.33255938666667	3.85200773866667	4.11665195166667	3.80317109366667	4.451395072	3.51279584	3.75180748833333	4.46652404133333	3.605126718	2.97764044333333	4.55669403733333	3.97880082766667	3.40659322166667	4.66552427733333	3.20689576933333	3.665597699	3.330324175	5.150861562	3.61575134333333	2.83588467666667	4.17684236666667	4.617372838	4.455877319	4.719641212
LMNTD1	1.499831354	1.551733038	1.548655097	1.53800577	1.513461693	1.582486451	1.609711083	1.528858867	1.562640484	1.557711204	1.544774984	1.531069474	1.474748846	1.474853048	1.525495607	1.529330637	1.554837418	1.530798618	1.656921027	1.580077291	1.527172965	1.576329691	1.50024163	1.526799469	1.579091507	1.538288931	1.57484309	1.507045429	1.478726521	1.479442609	1.52411421	1.492954478	1.500807472	1.481375329	1.484125667	1.503711042	1.503166344
DAG1	10.842724476	8.543003003	9.2388443475	8.685268495	9.1251920665	8.692601079	9.371767689	8.7928585965	9.744513372	10.078969544	9.0052837945	9.791695471	10.4364298905	10.442436825	10.4494483695	8.5308387465	7.77211835	9.4338128445	7.7449526025	8.09801343	6.8635857615	7.8523402215	7.925392395	8.398565112	7.483297473	7.492616727	8.137552254	8.547679151	8.8371895985	8.328954564	8.290223593	7.1059115695	9.5381257385	8.197658349	8.0254334755	8.0652620925	8.3378004895
DENND5B	6.1795796352	5.6742014318	5.6998550956	6.5388467688	6.3523318724	6.826427282	4.373011851	5.5123703358	5.1810442012	5.4714951078	5.687803999	5.5255235282	5.1383722776	6.6314878964	5.549060039	5.9471101688	5.4553604038	5.4929637718	6.9959527718	6.9969341334	6.6634227166	6.6095837354	6.0067240172	6.21796938	6.9757104936	7.5218969266	6.7307651484	6.803429662	5.5771520068	5.8716230092	6.219187433	6.3047864298	6.447551817	5.96982023	7.1116780978	5.805141678	5.9818288854
DGKA	4.1287853645	3.9912248995	5.6926884525	4.3367121055	5.02538268	4.4183521345	4.4791650275	3.888092329	6.285168309	5.6639502455	4.6167519415	5.456422975	4.972081303	5.452794438	5.4017397895	4.1762359625	4.7036203655	4.288286032	3.5104775835	4.012894263	4.277215137	4.337419625	3.543424256	5.456722796	4.191719817	4.665603165	3.938182311	4.1538797705	4.4910149235	4.4476742175	2.8521093095	2.9482225875	3.3801338775	4.053419596	3.5458695475	3.630348838	3.5965999635
GRASP	6.216364693	6.299806694	6.534606737	6.475134457	5.343474733	6.240446646	5.700167033	5.264968803	5.052639498	6.341388535	5.610644382	6.117983422	6.015218978	7.119193196	5.361168377	5.044084576	7.39404417	5.199265536	5.639173135	4.992605448	8.351800091	5.052328837	6.937406814	9.294771906	5.101144787	5.218410712	5.692048169	6.012076973	7.344620853	6.776638218	8.937513694	6.765255199	7.401376128	7.929461204	5.920735659	8.359119489	8.586941234
DGKB	8.123484912	3.48502661	3.483689417	3.1783005235	3.272075109	3.5398353465	3.767111431	3.1644666205	3.396559777	7.074341088	3.365862304	3.0980895885	2.9088254345	3.077546964	3.2362757575	3.1136022325	3.1589281355	3.09974162	7.402692829	8.755407179	4.8985119515	6.114359933	5.790152741	3.255769669	7.157104312	4.2199868495	4.1958947305	3.0531399395	3.1922425935	3.021831389	4.840250499	3.574664082	3.107876666	3.2596866465	3.1779596175	3.1238770595	4.702885202
SLC5A8	2.099702117	2.152559108	2.153302592	2.140664655	2.111047279	2.20470788	2.236080113	2.12345416	2.180653306	2.157806818	2.141429755	2.095318589	2.054072342	2.078834974	2.097267098	2.113816443	2.118669656	2.104447358	2.144475862	2.171500395	2.130253253	2.192513801	2.091017307	2.12207895	2.198563854	2.122712278	2.181761565	2.085336844	2.085972961	2.08307671	2.136447334	2.092453933	2.099150142	2.082946919	2.083598017	2.099426714	2.099482546
PPTC7	8.084477235	7.059168056	7.12296503633333	8.28690525666667	8.08174046133333	7.73301649466667	7.62871268066667	7.40662177533333	9.727647217	7.48165695733333	7.54434713366667	7.968024105	7.76763315	8.09275503566667	7.66526998533333	7.730718919	7.08906982233333	8.35419280433333	8.06972683866667	8.408803842	8.76155767033333	7.705279469	7.97550204933333	7.15423271566667	7.323919676	8.18553070233333	7.989742892	8.42119149633333	7.533128029	7.962932921	7.68354933633333	8.52582940566667	8.26874702033333	6.54468404233333	7.79291497066667	6.31038994366667	6.62405579133333
CCDC63	1.764287479	1.857922536	2.877675882	1.804736494	1.778568412	1.875615083	1.867318141	1.794033936	1.859166959	1.945901282	1.808612872	1.784828668	1.71900639	1.740147691	1.780120033	1.780560887	1.782750773	1.78366417	1.80952603	1.851965612	1.799070291	1.832434954	1.763786869	1.791157738	1.835408252	1.798907531	1.847250177	1.759070168	1.749422517	1.744097087	1.791021026	1.755253229	1.765575116	1.746085105	1.745544085	1.765549046	1.763504823
CCDC60	2.788131254	2.949411751	2.973620576	2.902741843	2.818517995	2.97651131	3.251195961	2.834417067	2.972686837	2.933462165	2.927822094	2.833310652	2.66311718	2.72947029	2.812521622	2.850849049	2.843465887	2.812806231	2.995929702	3.07454576	2.850849049	2.962895273	2.71828874	2.818111241	3.011917762	2.826037687	2.960174035	2.715042975	2.782829265	2.653085948	2.877029934	2.703605103	2.785066219	2.65402599	2.463900154	2.810486228	2.788745214
DGKG	2.388120011	2.388286702	2.366115303	3.392911188	3.750360367	2.5191156095	2.4787356595	2.2974667195	2.474569347	2.425887093	2.3744878195	2.316178047	2.1544905535	2.336506494	2.39857656	2.5415192735	2.3298447115	2.250834139	4.1885388115	4.9965036585	2.344562114	2.508867269	2.969200814	4.667607658	4.4809623355	4.4249626215	2.427999228	4.92322046	2.263710461	2.13276114	2.3015926365	2.269654644	2.222438463	2.2220951525	2.1642450675	2.3825342525	2.385632402
DGKH	6.0235150434	4.3622110648	4.766875042	4.5287080748	4.3571031116	4.1947182638	4.4956469084	4.3237640226	5.1951884448	4.5240685266	4.2277844534	6.2098399998	4.1106144644	3.9561156168	4.4951307182	4.8192269444	5.747879188	6.2263588874	4.2972053296	4.7993349616	5.5543980172	4.2469489566	4.6545994408	4.5684058858	4.0882903172	3.7782333638	5.1547483534	4.1154254386	4.652353363	4.5164181896	5.0231865316	4.6536964044	7.3647110338	4.495180401	4.6876975006	5.1253112916	4.7224751588
CCDC122	2.374846601	2.471506989	2.467631596	2.446475362	2.381824168	2.501282398	2.540804215	2.404538003	2.546057288	2.460321972	2.425201309	2.362719696	2.313769089	2.291520138	2.384570533	2.504231844	2.397615869	2.389076132	2.486093143	2.490297354	2.412194554	2.540900904	2.329278201	2.398136889	2.525177007	2.406092847	2.553837042	2.319277516	2.353136726	2.350464715	2.403033835	2.311507988	2.364280333	2.299012108	2.301954188	2.374227801	2.366309396
GPR180	5.62218172433333	4.3507175035	4.37649919916667	5.52947856683333	4.88276197233333	4.7307376285	4.9253165775	5.13878120166667	5.55476627166667	4.53820161383333	5.11901031416667	5.475480615	4.8714924525	5.26252650216667	4.97483139333333	5.13266729533333	6.50691588116667	5.32909532533333	5.7895135105	3.94726212733333	5.04671455383333	4.2439701645	6.12548165733333	5.38570538333333	3.86745858233333	3.6251113105	5.89969735166667	3.31741410816667	5.56436398566667	6.35448142316667	5.52029606516667	5.99881350466667	4.1285051975	5.95372983166667	4.510653186	5.86475542116667	6.49362237083333
DGKQ	4.627645253	4.096409739	3.9111450625	4.7743648815	4.3776365065	4.4705509775	4.591325978	4.3833101845	4.6742173365	4.5318257965	4.820907239	4.9219433735	3.8856507455	4.4054513285	4.4853676615	4.709653837	5.357892869	4.876258762	3.473042788	3.5015634755	4.157211641	3.205131332	4.409560627	4.611810684	3.4703391415	3.464130605	4.5659982385	3.864817538	4.4132236595	4.5513222215	3.6599337075	4.0126415665	5.166289731	4.844288035	3.5376719175	4.748419112	5.8319116275
AP2A2	8.496778457	8.158324801	8.34645993875	8.40953791475	8.7859808445	7.5831028575	7.36433669625	8.341031569	8.58103625	8.082085167	8.5396526645	8.55947199075	9.0424032575	8.822688349	9.31908577775	8.894354778	8.595652231	8.4586223705	9.76464780675	9.56689340225	9.28837442275	9.73725373125	8.619441632	10.0549142975	9.30861748925	9.56789855275	9.11549803525	8.97749753475	7.91580729725	8.737866708	9.12638091825	8.46997269125	8.9745526335	9.91456590425	9.14103239475	9.42050236875	8.60600793325
DAO	2.25929823	2.365661933	2.506533176	2.320953561	2.274044955	2.518087571	2.436713714	2.285351162	2.360603172	2.345849824	2.325547486	2.274681745	2.179135389	2.20149227	2.273669842	2.241689081	2.280676621	2.275183712	2.423966104	2.373934153	2.306531548	2.360562702	2.252070854	2.285992179	2.563644377	2.824183127	2.388336242	2.184114736	2.227077138	2.206723482	2.334230164	3.955037041	2.260162524	2.242683757	2.228346776	2.26054002	2.281260306
STOML3	2.585101174	2.793341108	2.684931385	2.670965484	2.60530129	2.99620205	3.018338233	2.617056569	2.84261018	2.722766932	2.687085552	2.57166799	2.383513076	2.426136136	2.595777968	2.596970444	2.625677963	6.478457615	2.733890019	2.850698173	2.647950622	2.816948921	2.486174838	2.619605882	2.872180456	2.618644321	2.727510667	2.487781842	2.879407095	2.443122511	2.66927577	2.512369814	2.554606062	2.536834567	2.462383427	2.570811158	2.582574055
DAP	9.769184358	9.342533902	9.253263393	9.762859664	10.64106581	9.553305037	7.834577103	8.99816294	8.65798612	8.414811678	10.25468329	8.834179731	9.87377173	10.62841475	8.462862467	8.392176267	8.610161903	8.985877139	8.375937432	8.428727342	8.394276656	8.782033185	8.676169428	8.216156489	8.178937726	9.492006729	8.776265969	10.59246156	9.776854791	9.786098833	9.628174121	8.357217622	11.1577119	9.291762451	9.989801925	9.994879303	9.453003831
FAM71D	2.394609313	2.946681266	2.629537143	2.456253071	2.408190102	2.655347627	2.975349058	2.429000715	2.595209906	2.950895538	2.463704096	2.395743852	2.25402536	2.313618475	2.400755124	2.397802919	2.410927314	2.407024808	2.553493301	2.765667923	2.435815644	2.717793188	2.356650872	2.453209372	2.644316587	2.431641617	2.512525598	2.372779975	2.365231893	2.304857632	2.448064588	2.338822274	2.384463751	2.324395547	2.330996639	2.393440769	2.395071372
TMEM229B	4.312581602	3.66449367533333	2.99345446666667	3.76842714966667	4.218571438	3.17794039466667	3.04920165733333	2.79820584533333	3.021222212	3.00159767566667	3.66616691133333	2.50862002766667	2.57830667533333	3.98146477866667	2.93743786566667	3.19196348533333	3.45086551733333	2.61770623066667	3.23194593966667	3.66463513266667	2.89728113366667	3.66124673	2.83700333333333	3.53566600533333	3.03290392766667	3.334356957	3.03203206933333	3.83659824966667	4.088200836	3.434793753	3.68929051633333	3.656169012	2.736509881	5.434624916	3.31698128033333	4.078696558	4.52140729933333
SYNE3	2.324568419	2.399473601	2.555698538	2.379533358	2.337412052	2.503732704	2.4843587	2.349248872	2.659669167	2.646184477	2.389726406	2.347591757	2.278939138	2.277699307	2.330082574	2.338116118	2.343515956	2.344925292	2.40088103	2.463113017	2.378889704	2.454644363	2.314257824	2.346144603	2.489853261	2.351265175	2.474272516	2.321433905	2.291626448	2.225205107	2.351489444	2.26152356	2.318452462	2.294005243	2.252945642	2.322713907	2.323797056
CLEC14A	7.301795339	5.56597795	5.337069285	6.586294072	6.923565741	5.114703008	5.275887286	4.746870926	4.55736454	6.048643286	5.907020374	7.310134999	5.822085094	6.440316249	4.704425078	4.160658674	4.7600448	5.4790335	4.386587359	5.093155506	5.364584866	5.049452371	7.522963299	7.348170188	3.492903299	5.163266698	5.021195331	4.617850998	7.041054241	6.203690393	5.169421251	6.318108813	8.596830237	5.695849885	6.702854052	8.770751215	6.276060917
DAPK1	5.2130906415	5.8245257515	5.335535309	5.7974686355	6.093932648	5.2231694905	5.923767133	7.036660225	6.0823435105	3.8919219255	6.4971517805	6.3731213215	7.115116294	5.1438887335	6.466878344	7.8176353845	7.036870687	6.3183535875	8.2225427295	7.3247639045	6.030761976	8.115095714	6.577897348	6.2125863085	8.2796725315	7.72696792	8.309114092	7.4218871035	5.9046076155	6.2219732505	6.4533470545	7.1969190735	7.030353391	5.962361002	7.165114481	5.460421722	6.0817765475
FITM1	2.290403517	2.343211876	2.339026201	2.33011991	2.300741073	2.378239106	2.419024663	2.324283218	2.360691327	2.799987955	2.339144593	2.313657207	2.23995571	2.266447806	2.300414779	2.316013001	2.375585357	2.312191695	2.347969458	2.376281095	2.327942993	2.370676705	3.009777295	2.313183841	2.373980966	2.343991886	2.377867339	2.286140684	2.267849209	2.657070245	2.322713252	2.286005672	2.302156206	2.306071471	2.271582571	2.293876651	2.599687979
REM2	2.198818438	2.24912629	2.250098559	2.264300011	2.350428676	2.272038751	2.328118926	2.240942936	2.266429018	2.263762261	4.06259075	2.220555893	2.104987179	2.185435438	2.221643714	5.697580151	2.21892819	2.214957129	4.56386443	6.334885384	5.830691609	2.318907313	3.377302657	7.636890911	4.776325055	2.548765812	6.942333197	3.685447222	2.175086161	3.300379774	3.304871745	3.184128317	1.975251296	6.38754832	2.169504958	2.336636696	8.277676678
TMEM30B	3.028997653	2.2684888385	2.267510686	2.42743516	2.843846373	2.3528083835	2.4206144385	2.2008212345	2.3321500925	2.3251693425	2.376330404	2.1961433215	2.0368107085	2.1106526505	2.193413846	2.172039063	2.233993253	2.230279766	2.3435385475	2.335190221	2.2114918955	2.3285303135	2.20048839	2.1846998155	2.7625015895	2.248169419	2.311088084	2.1294314165	2.1234045145	4.7151796925	2.236238521	2.1843634365	2.161440675	2.1047132515	2.137004171	2.209583951	2.166489339
DAPK3	1.296344624	1.343623398	1.338388565	1.334820348	1.308632491	1.370236308	1.392796246	1.32453541	1.360020964	1.355521733	1.33722252	1.31563556	1.246652139	1.271399814	1.310533677	1.318170321	1.313246147	1.313888725	1.341707912	1.369178289	1.329121502	1.364592216	1.294570505	1.321315475	1.363500661	1.329594836	1.377278167	1.289549839	1.280130599	1.274269967	1.320475739	1.285897899	1.296191625	1.276608218	1.277469724	1.295587452	1.29402722
MDGA2	2.9693151615	3.128669927	3.125178004	2.864798015	2.818508106	3.143512629	3.4066190705	2.9563177775	3.0919075285	3.224266802	3.0288672635	2.7031426395	2.629453103	2.719932298	2.7856667	4.43621342	2.8586203765	2.794226947	4.15107293	3.288965013	2.969254821	3.217953655	2.8064809045	3.111898951	3.139878084	2.8829019005	3.0913303005	2.778449444	2.8514102475	2.7212243115	3.094758994	2.947207338	4.905378965	2.7705691255	2.886758393	2.915042833	2.81743656
SAMD15	3.35760801733333	5.583610938	4.188936478	3.91918040633333	3.59646062366667	4.73437457666667	4.36683631266667	3.365107243	3.58906485933333	4.13393301566667	3.39490330933333	3.330251723	3.132167655	3.21667764966667	3.35453213666667	3.28893867933333	3.368693045	3.336100336	3.76726618533333	3.67846691333333	3.373408058	3.58929722066667	3.08666168466667	3.34380795966667	3.752471406	3.39702774533333	3.538418786	3.242858123	3.71778678966667	4.07081113	3.37309610266667	3.23826906366667	3.74855325133333	3.107913329	3.00815844466667	3.31837806733333	3.31614635233333
NOP9	5.620929931	5.614280308	5.5950202745	6.063774537	6.0023409935	5.34273434	6.0044330525	6.200161978	5.209523522	4.914458936	5.358801151	5.782553125	6.811245752	5.7958096765	5.881689809	5.9450452245	5.5965163965	6.063197876	6.002385633	5.9576113625	7.222454923	6.0788029895	6.084341338	5.8088080945	6.204240501	5.678621792	6.047736323	5.9859744335	6.147049675	5.9231122705	6.176885989	5.923735781	6.017626503	5.6914872415	6.029975957	5.7874339345	6.0557526175
EML5	2.9517720155	2.7508591885	2.716113712	3.6268437905	2.745606944	2.868407665	2.93106941	2.728239463	2.771282726	2.808509808	2.9740986745	2.824842746	3.7771900775	2.8711887185	2.7311213165	3.3277380495	3.0367770695	2.8641965415	3.99490388	3.3401091335	2.687291477	2.887310645	3.891824596	2.9397033255	2.9009591075	3.34906621	2.8977436075	2.8481115285	2.878186198	4.359339544	3.0381592125	4.4887811265	4.2920955875	3.5155087805	4.260926699	3.67703961	3.583457946
DARS1	11.752792225	10.649004505	10.86260226	11.837416255	11.48401848	11.7067177	11.974592755	11.39849898	11.74989484	10.871401295	11.500584485	11.241247475	12.23610535	12.113928425	11.75645402	11.213326825	10.6276816895	11.266900925	9.848279106	10.41629454	11.857270245	10.437061014	11.18251986	11.22631722	10.53383397	10.644136905	11.05717166	11.40919239	12.466601155	11.8316583	11.805161325	11.61159464	11.59258138	11.833538175	11.26198847	11.949302965	11.829757165
CFAP161	3.059763933	5.316863695	3.314045819	3.287287343	3.763198447	3.502804812	3.756789413	2.965986913	3.377571805	3.543347689	3.101407936	2.916380992	2.923933123	2.841913927	3.033835047	2.994315527	3.183446932	3.036656825	3.274824982	3.363478935	3.100126274	3.410772778	2.880456411	3.025359594	3.501215573	3.051471163	3.213787616	2.915758064	3.00383652	3.323288301	3.148166597	2.869434261	3.006589598	2.960988177	2.998436005	3.016644242	3.014125219
TBC1D21	1.964400059	2.015433982	2.161816063	2.006206278	1.975078271	2.101100561	2.155412604	1.993537003	2.047662157	2.039623329	2.009960312	1.979996663	1.883363309	1.922855587	1.962186209	1.976587707	1.978202083	1.97804473	2.017673193	2.058863203	2.126620052	2.080037195	1.945931607	1.987478959	2.091371118	1.994687935	2.062507247	1.932099264	1.92988806	1.919648935	2.582624226	1.952413693	1.96302144	1.929285382	1.938202398	1.960873256	1.961943595
DNAAF4	7.573745138	9.382786768	6.43313127	9.767726742	10.99068639	10.03552076	8.263116938	7.603714708	5.793988855	6.446412818	6.324109106	8.147401686	7.668273549	7.147558001	8.124752782	6.466586899	10.92661887	6.642227685	7.018333683	6.429549515	6.925409508	6.372313427	7.036130386	4.508690266	5.992715557	6.23218488	6.295924666	5.369113105	8.590478249	8.725588557	6.207522294	8.515094291	8.099356036	8.173586523	6.869686848	7.616138251	6.743511411
DAXX	8.3840771505	8.744743336	8.9190899935	8.927681914	8.993764407	8.5430937065	9.153415638	9.9973462545	8.5071836875	8.459295923	8.583531161	9.127144057	9.2279802705	9.0234983715	8.689664729	8.7207901055	7.9635455145	8.8356370295	8.8030654785	8.3606785575	9.264152742	8.011502269	8.2522537625	9.1299062675	8.6357605065	8.403870768	8.766635902	8.5249430245	8.5559283385	8.5863428785	9.0761729105	7.962435028	8.3883830925	8.34666169	8.656891101	8.4409712025	8.6129334655
OTUD7A	2.26798870633333	2.389563594	2.38964198733333	2.32421489266667	2.28644914133333	2.47108900633333	2.52434861366667	2.37374667966667	2.37748903266667	2.38443918066667	2.351957227	2.33932215633333	2.253147842	2.21590586666667	2.48513879133333	2.730327419	2.307222723	2.31757301466667	2.49456843266667	2.477256204	2.33717912233333	2.48553570933333	2.36765110533333	2.84917538733333	2.50698214733333	3.55573032	2.591116234	3.69107666333333	2.409531674	2.21524413333333	2.37839629	3.044393539	5.37592324866667	3.40999694366667	3.272715967	2.892752079	2.41342798666667
SPRED1	9.711530136	6.962174304	8.91372157166667	8.928685963	8.84264958633333	8.87477654166667	10.6797417226667	7.46933922666667	7.85360921166667	10.5581995403333	10.2197116293333	8.79258864566667	8.23090355133333	11.2420149533333	10.2333478383333	8.227091231	7.48963007566667	10.8784705613333	5.999246992	6.881990011	7.455139896	6.63651169466667	5.75576140366667	7.512260088	6.36940569666667	7.465277293	8.18921896266667	5.68227564866667	9.157782712	8.45479534	6.32608432966667	6.30029259	8.04822802833333	6.845153127	6.788615708	6.84605535533333	6.42207087566667
ODF3L1	1.937099402	2.000401403	1.997597345	1.990160366	1.954781978	2.057103677	2.092600255	1.975046707	2.037486982	2.020851909	1.998104056	1.96328799	1.875645956	1.913734247	1.953427023	1.949962645	1.962245749	1.959426363	2.004660798	2.049074911	1.983918895	2.032928167	1.947198076	1.968227458	2.061929228	1.967249742	2.041387575	1.930384075	1.897893112	1.91017698	1.978146711	2.117683574	1.946557068	1.918815608	1.902036453	1.942285392	1.943414747
PGBD4	4.614352237	3.869991271	2.742959754	2.779940751	2.657510805	2.77635162	2.830412079	2.67848521	2.834989623	2.752140392	2.715421899	2.697147587	2.622679524	2.656431758	2.999419962	3.1907415	5.290306578	3.353365654	2.72368701	2.76907968	2.688977189	2.756749702	3.283299752	2.614648109	2.880135	2.719492735	2.774107743	5.927806294	2.537711267	2.725630842	2.717016131	3.653864489	2.681420698	2.453699162	3.479766026	2.649770654	2.685352239
DAZL	2.736766517	3.03972467	3.037308946	2.926181418	2.750824681	3.117751275	3.222431641	2.76988416	2.98399894	3.302410211	2.881599207	2.710166119	2.525221109	2.603950044	3.616130205	2.7135083	2.764811428	2.744970158	2.943867685	3.069311749	2.788099252	2.986038449	2.64741639	2.735790963	3.041575188	2.743713141	2.970695664	2.639786883	3.233125996	2.592099313	2.834337517	2.636595197	2.714984012	2.649688736	2.625227065	2.758107218	2.727263823
ADAL	5.38816739333333	5.04871330166667	4.41364035433333	5.71898943533333	5.45680535166667	5.083084407	4.40331363133333	5.367286083	5.69102538166667	4.725199988	5.173627344	5.315932643	5.48912413366667	5.35750885133333	4.50554926833333	5.434504566	5.460492277	5.25436901333333	5.21945718666667	4.90961431566667	4.41486690166667	4.441407797	4.64270611833333	3.952484127	4.4096355	4.95636693133333	4.92046403066667	5.31421631533333	4.67146102	6.26443576066667	4.72830079766667	4.84003724466667	5.91746605266667	3.82223593533333	5.575536299	5.102130175	4.954926166
EXD1	2.414544666	3.07585397	5.810381385	2.486460212	2.444278646	2.78552855	2.884517214	2.444775352	2.636241899	2.81676533	2.499837898	2.361776116	2.257221126	2.326621987	2.397930032	2.410177991	2.481732684	2.430022725	2.623549392	2.742112759	2.453834885	2.70551815	2.339211144	2.427028599	2.770677881	2.412227982	2.566957021	2.335482087	2.353723585	2.269351326	2.469436739	2.355474874	2.383956974	2.344014802	2.346030092	2.411482818	2.425184726
FSIP1	2.52749708	2.657806451	2.617061081	3.365798447	3.240258941	2.854629587	2.834815677	2.572464766	2.75383511	2.668416856	2.605668022	2.530595571	2.41788406	2.488783162	2.534087464	2.553952567	2.564349511	2.535731988	2.6328378	2.845135288	2.583317555	2.688952734	2.479686005	2.530876088	2.708272513	2.560102418	2.708455501	2.474663609	4.701523774	4.171015258	2.59345186	2.483250681	2.541855999	2.426588996	2.428503924	2.509884211	2.504346137
ZFPM1	5.0308933465	5.25208926	5.277198706	5.569242752	5.4334271015	5.3251834905	5.477309605	5.5255907865	5.3092174335	5.4333983775	5.770410307	5.5031968125	5.416395636	5.5843102145	5.373224976	5.1082092025	5.614135959	5.3880885625	5.6438231425	5.6352676995	4.728060888	5.3361706595	5.245512299	5.2465837195	5.432446809	5.467080714	5.101945924	5.50140152	5.295584639	4.7725899515	3.612928615	5.2201106275	5.5482266915	5.1602096105	5.1399167415	5.5407393135	5.8370216035
ADAD2	4.224289435	4.799530132	5.28460049	4.262698844	4.233993313	4.31445797	4.618707754	4.252863275	4.29054906	4.338965837	4.228173327	4.241763734	4.073982553	4.135346101	4.235603523	4.226860125	4.179752291	4.176558768	4.41057201	4.300697193	4.496142934	4.105524217	4.18578202	3.993606674	4.087940322	4.195538008	4.29804015	4.250371221	4.119238833	4.386133539	5.556137169	4.17046623	5.09774673	4.040241131	3.992522187	4.221865677	4.457501397
AP1B1	9.220645827	8.418617807	7.707061787	8.253363425	9.504647832	8.396624928	8.056316266	9.425592347	9.342267851	9.333983424	8.354763966	9.424466937	8.386053605	7.70232294	9.060215341	8.010886207	9.20790109	9.602306	9.644125079	9.352830037	9.25132617	9.463219461	9.223051422	8.774969723	9.346951857	9.250824682	8.650182736	9.920552744	9.569349796	6.958179653	8.38126045	9.139158524	9.232794872	8.412071068	8.742327843	8.866856167	8.440841573
BRINP1	6.155028999	6.40971398	6.045807651	6.893719368	6.3076534	6.526902526	3.8164525865	3.345709689	2.940111904	6.945090395	3.239103559	6.5707003005	2.5525345125	3.512299784	7.522840228	2.541326143	6.670930966	2.5503558895	5.3878718	6.8510449355	2.8332278095	6.732609952	5.4371275375	4.4745085715	6.4657436935	6.753988927	5.9495177925	6.1748126045	6.0449784585	7.1056243655	5.335830541	6.3632089235	6.5890595015	6.210850448	6.4596697245	4.214897977	5.559839479
ITPRIPL2	7.29655825916667	5.132293862	5.27649086316667	6.15379837233333	5.94221836883333	5.44716282416667	5.91188403816667	4.34179164516667	6.8494355315	5.58288926916667	5.720259842	6.28263634033333	5.9257624705	6.72783089	6.31686726416667	4.62899260283333	6.22962789266667	5.2292300695	3.30937184933333	3.31897747116667	4.36300661683333	3.287140291	5.57459477183333	5.30317473333333	3.12148967283333	4.37941411833333	3.86447940366667	4.90834345683333	5.2282036235	5.93557679016667	4.7419298995	5.3212665895	6.0732333795	4.64058361133333	3.81904470916667	5.21174459266667	4.29580541883333
C16orf82	2.479395961	2.589205997	2.586746454	2.559235001	2.497561144	2.734186587	2.802651217	2.515483159	2.620099981	2.654655942	2.576636038	2.479423134	2.32921393	2.45709946	2.497324267	2.480057642	2.506379404	2.498237626	2.611626279	2.709187124	2.52838131	2.680770121	2.424221365	2.507446192	2.719441513	2.512440406	2.67843174	2.418488365	2.465580686	2.362015028	2.531863375	2.424843236	2.468175868	2.410661042	2.400624602	2.46390608	2.473063315
DBH	2.081090032	2.1360319985	2.1370109615	2.126029466	2.0858388555	2.197172362	2.256435993	2.114331862	2.1659125245	2.1716203535	2.136699291	2.0966196905	2.0078259335	2.064245244	2.07776094	2.079186228	2.0890878125	2.091256294	2.145000766	2.1910993575	2.118514457	2.1814675195	2.0887410275	2.11263234	2.189289867	2.1074735785	2.18210465	2.211759854	2.061923369	2.057288351	2.125007432	2.0800529805	2.076290953	2.0639120865	2.037904663	2.1295310745	2.08815009
DBI	14.7046414133333	11.7513586666667	11.3025594766667	12.7536522566667	12.9031062233333	12.7244564466667	11.58207214	11.1414975033333	11.7302185166667	12.5191278466667	12.2147673933333	12.3706498433333	12.0063222166667	12.0229247866667	12.14055235	10.5551445653333	12.3103902566667	11.7004891133333	11.5358039633333	11.9262861266667	12.40432084	12.15450564	12.4709995333333	12.4673392966667	10.95588077	12.0799037966667	12.3811884033333	14.2750136933333	12.9371201	12.1139314966667	14.8093932166667	13.54159789	13.4274286166667	13.5299377466667	10.265545334	13.5190970933333	12.9384826733333
ZFP1	5.15482989333333	4.085400018	4.791918182	4.916923645	4.55495647533333	4.843277889	5.43584959033333	5.353362091	5.105380337	5.122887543	5.33758357333333	5.073235696	5.12806060266667	5.0907187	5.09537276166667	5.34672947666667	4.98680512966667	5.18803422733333	5.348926505	5.24713527033333	5.21253571666667	5.25106586	4.900376171	5.06188826833333	5.42265092433333	5.25201006733333	5.58718138466667	5.281470384	5.078070427	4.750417086	5.29587300733333	4.866012844	4.99787821666667	5.513761619	5.485552621	5.31587386066667	5.35855209366667
ANKFN1	2.33883002033333	2.40548798033333	2.408352999	2.391574833	2.355265979	2.452882404	2.52414087733333	2.36590561133333	2.420620187	2.51723224833333	2.40930426833333	2.34241536666667	2.26093098133333	2.29690679633333	2.340187095	2.32538932533333	2.35771997966667	2.34955109166667	2.39869716633333	2.45020229333333	2.38582606766667	2.431865086	2.29735102366667	2.359710972	2.42913108833333	2.36769272533333	2.44009376266667	2.287782922	2.295693229	2.26196950433333	2.40769588366667	2.29464252766667	2.335122007	2.38641545933333	2.28750727133333	2.34175291266667	2.461815133
MARCHF10	2.259849809	2.318236446	2.3278828665	2.319180653	2.274173179	2.420418763	2.465457695	2.2835343235	2.386307142	2.403568569	2.3127261615	2.257832867	2.1500044235	2.176246597	2.2622791015	2.2589935395	2.3637935025	2.267630809	2.342237523	2.411651264	2.293680466	2.3896402195	2.222256986	2.2657148625	2.413019979	2.285719284	2.3821207625	2.228579836	2.2320152745	2.2273567295	2.3083792325	2.2077513635	2.2436182455	2.209057874	2.2120410275	2.254581686	2.257667196
MFSD6L	2.16313896	2.209543284	2.204616143	2.202439681	2.177211486	2.331507182	2.254459923	2.200133112	2.226001318	2.219901548	2.203935594	2.185038615	1.955355772	2.136480659	2.181473748	2.174942055	2.182321249	2.183585693	2.206194667	2.312260077	2.195774828	2.228655742	2.163336671	2.183769058	2.318250495	2.199892756	2.244305784	2.129729143	2.150889473	2.146484156	2.223469208	2.121726989	2.187348892	2.116543765	2.147117562	2.178167295	2.163031332
SLFN5	5.71706468283333	4.59154349983333	4.5567210415	5.00732671566667	5.77660693583333	4.81077071233333	5.34499898266667	4.65761397833333	5.24858792333333	4.89352625516667	5.21629162883333	4.7024714115	5.09983139783333	4.8196133585	5.41973437533333	4.98292099433333	5.61783389233333	4.800577425	4.604844187	5.1491378975	4.6273135085	5.10191812116667	4.7267017195	4.641842607	4.52263134383333	5.42595351133333	4.32911377566667	5.7550607115	5.36332681133333	4.75029311283333	3.97652181583333	4.35444675016667	6.54619742116667	4.4931790525	5.11319908866667	4.63814380516667	4.3237186945
NAGS	1.8396124	1.888648576	1.884515249	2.096514055	1.845557059	1.919875713	1.946120439	1.833921543	1.933713188	1.904117639	2.274509266	1.838912939	1.740746189	1.970046977	1.847203707	1.854851552	1.819057524	1.816886983	1.862290472	1.894303717	1.841131588	1.905377533	2.683383729	1.825823914	1.88989018	1.835354327	1.896862514	1.826569887	3.681779795	2.955395331	1.865772497	3.514546865	3.534074395	1.78477172	2.379314039	1.82998356	1.801091291
RETREG3	9.771811898	9.58591532	9.543244144	10.29859647	10.06899502	9.541559426	9.080801375	9.844986669	8.760169132	8.924015589	9.396812544	9.603196554	10.23599154	10.21055404	10.13340329	9.874940481	10.13096624	9.604320343	10.03094965	9.1933729	9.550422869	10.15463894	10.70481295	10.05273181	9.884430569	10.26329495	8.910212306	10.50859264	9.407791357	10.29423829	9.759297673	10.08353472	9.73618101	10.04347455	10.01847286	9.641535862	10.28377076
TMEM92	1.763319563	1.8147820275	1.8141965385	1.8072955295	1.7740420775	1.8701708235	1.902952035	1.7930410665	1.8495996285	1.8381740825	1.8121989085	1.7783546705	1.676779169	1.717255963	1.775449942	1.7726455995	1.778562187	1.779527418	1.8256436945	1.8596984705	1.7997177645	1.855728726	1.759245104	1.786142367	1.8687225815	1.79262125	1.863852554	1.7502796315	1.740428587	1.7300123555	1.7962286715	1.744449332	1.7574945785	1.7530453195	1.7220408285	1.760513677	1.761703611
PHOSPHO1	2.12775898	2.174209662	2.170611351	2.181205419	2.135106969	2.25988854	2.281695645	2.158843588	2.230046738	2.255555208	2.185765229	2.13999225	2.257256197	2.089135587	2.14156622	2.142450225	2.143169301	2.145670997	2.185514203	2.253853783	2.167089477	2.228224621	2.102091007	2.147381181	2.246189693	2.160057127	2.242916755	2.107040684	2.102500639	2.059558684	2.152778273	2.107027353	2.127993743	2.094503885	2.031168763	2.117952414	2.127971944
RHBDL3	2.3326957085	2.567946043	2.77210528925	2.456918531	2.37533125825	2.54311744325	2.6926197845	3.286250506	2.4554207335	2.53823631025	2.413987649	2.54035023125	5.41023846525	2.2719918445	2.68631405975	4.1793452	2.3918006635	2.87501528575	2.7626343545	5.5802684315	4.89542916775	5.086103298	4.8493535195	2.79518252775	2.991305715	3.6546973305	4.88899461575	7.145659651	2.77943903425	2.5267399235	2.821757232	3.730109737	5.385066011	3.8876016215	3.52969011725	3.30080480325	4.7518874495
TRPV3	2.268477342	3.387618693	2.7723897435	2.33919374	2.3780618015	2.5186365105	2.4406179215	2.293602392	2.4219028965	2.407091353	2.3361837825	2.282423963	2.17909226	2.223975629	2.275645285	2.27687839	2.286070762	2.2920198225	2.396567967	2.4257142125	2.3099441945	2.4726842155	2.2343068815	2.290095943	2.513959819	2.2969453155	2.3601308365	2.191420685	2.2058933925	2.14855975	2.2941586545	2.2126924555	2.2478127825	2.2060861075	2.191647305	2.2363651695	2.264344796
SLC16A11	2.4168446955	2.6799267755	2.7944479775	2.4777622035	2.436694231	2.59594105	4.6448534025	2.4471270265	2.5464251745	2.5315640395	2.4901298365	2.397205333	2.342341498	2.353719569	2.3859422325	2.3976674255	2.4355495905	2.430146412	2.502330151	2.5597140375	2.4673393645	2.5379342845	2.4142776025	2.393800517	2.583398573	2.443832246	2.556051795	2.416993283	2.3677179645	2.368714761	2.4775269775	2.3971364455	2.4259669235	2.521211068	2.3604521085	2.4926886515	2.4289798345
FBXO39	2.793455406	2.880724688	2.951019929	2.867264319	2.812177624	3.503728159	3.223849804	2.817558746	3.227037837	3.456348458	2.876208383	2.802967037	2.552350116	2.729401516	2.806518336	2.803866938	2.821671817	2.797042433	2.902534713	2.96848895	2.822048739	3.05296032	2.701413133	2.786504875	3.115023771	2.795470291	2.957531035	2.755466494	2.710903912	2.632806536	2.859838461	2.683437793	2.774228531	2.743983696	2.45857578	2.788221143	2.79152461
SPPL2C	2.163075489	2.240115471	2.252238216	2.223604034	2.17828083	2.318490138	2.380293769	2.193850493	2.243657258	2.276212778	2.2398589	2.176601394	2.041582528	2.127562709	2.174630616	2.175620161	2.180957747	2.178309112	2.245983539	2.306583199	2.203582498	2.323475604	2.159099588	2.186331543	2.30634481	2.195809293	2.290085519	2.13726814	2.126286417	2.094387069	2.219848804	2.134078976	2.163435986	2.120425753	2.132892269	2.161239622	2.163939644
ZNF519	3.330568528	3.652446752	3.517725676	3.200615229	2.91704703066667	3.370085403	3.48382379366667	4.49858172366667	3.21859897833333	2.897323228	3.62244713633333	4.49661925933333	4.59008581566667	3.99849176333333	3.53585422633333	4.71753457666667	3.395891403	5.717214145	4.614524807	4.86589793633333	4.72199954133333	4.945197497	4.59242470433333	4.11167917566667	4.357762994	5.01178326433333	4.78509195166667	5.137650233	3.730905445	3.257430564	5.38211184433333	6.32397133233333	4.39812132533333	5.33205702133333	6.56791341033333	5.55981809666667	5.25357161666667
C18orf54	5.0205581784	4.3424798398	5.2062690828	6.1654142454	5.5152754098	6.5652482646	5.1138111756	5.5755048312	5.7226575334	4.8634830738	4.7582293584	5.4315873432	5.2989475622	4.6175293114	5.3342040434	5.0326874522	5.1070860976	5.1086255668	4.913556324	6.332411511	5.564065034	5.5351273604	4.417248293	6.4349558206	5.2793154168	5.3648967382	6.3032705296	4.6793844202	5.7176322624	5.2644323954	6.3852889038	4.534740197	5.4140195818	5.8610029466	6.0891082106	6.0461600016	5.6788030636
DBN1	9.8560450095	10.707858835	10.733883615	11.07490501	11.05650898	11.68953961	11.10612792	11.50306245	11.369031975	9.5891967265	11.42580989	11.418982645	10.798022365	11.324066415	11.838771675	11.7024479	10.79932837	12.08376548	12.558924695	12.921457425	11.71839197	12.82230224	11.331138185	12.63045306	12.462318695	11.821476435	12.60312724	12.98449231	10.570515013	10.265946916	11.291918175	10.377823415	11.142188365	11.44032717	12.123554395	11.680341045	12.072190895
DBP	4.086623758	4.972875125	4.280824697	5.2558761485	4.903909229	5.2688730445	4.9916729575	4.912985873	4.6315842175	4.837074045	5.309268224	5.067580944	4.809512181	5.45206566	4.944713844	4.4219707425	4.019656592	4.6323415595	5.832631912	4.8497725285	4.3696442435	5.365690295	5.205546555	5.0135922545	5.0617132805	5.2660422365	3.923106617	5.456806462	5.22814123	4.749941875	4.7407391985	5.2298578285	5.7689477875	4.4476389055	4.70376146	4.1266316755	4.9968788275
DBT	6.85625222	5.51120653116667	5.31835432316667	6.15291917766667	5.90487898216667	5.05816935933333	6.20715764633333	6.69008001533333	6.4455306875	6.15228307583333	6.25063409283333	6.46946748866667	6.636542651	6.32769445033333	7.01263865983333	6.52484508933333	5.871203131	6.42128177416667	6.84632975833333	6.578176241	6.34118311783333	6.491486455	6.6809802215	6.47646023133333	6.50277622516667	7.27139062016667	7.2974019385	7.272416108	6.117311956	7.05164130783333	6.21276638233333	6.859046955	6.31974572066667	6.32534710683333	6.69456454633333	5.827765737	6.5853045275
ZNF836	3.244953872	3.5177640085	4.3875653165	3.6305442565	3.2097578535	3.288288695	3.2869128035	3.2708906015	3.343257087	3.2712623725	5.1770510045	4.9809463255	5.574173516	3.20356639	3.2587312525	3.55262024	3.692515208	4.1844454225	3.3212407195	3.456670391	3.0588185525	3.35214605	3.161831205	3.7198072605	3.326412218	3.603770314	3.289822603	4.0716847235	3.183782368	3.665385113	3.2793328005	3.0737104345	3.1782253045	2.802803887	3.7344103105	3.1781948625	3.207703977
ZNF610	7.583733673	6.737773401	7.18185579	7.60213418	7.374014573	7.419549864	7.123339256	8.780531042	7.552385441	7.905431888	8.11321476	8.025248678	9.662069688	8.935928387	7.610684023	8.752114929	7.879806877	8.265918591	8.159959259	7.468731676	8.406897876	9.082973385	7.655865044	8.86997484	8.164026585	8.991640117	8.163619151	9.216419596	7.375149918	7.883048781	7.845945554	7.866273305	8.191121763	8.443171083	9.616799946	7.51681379	9.191757706
ZNF600	5.847053157	6.18953223	6.359565827	5.936948399	7.13405284	6.475056449	6.518770677	6.493494071	7.720971282	7.745359527	6.909137184	5.960696235	7.727845296	6.949758137	6.206066374	5.041146436	6.142965469	5.244241003	6.462338964	5.812476509	5.545348347	5.901282113	5.314980112	7.603506661	5.174690952	6.453702731	6.5042417	7.283516352	6.809164142	5.643537266	6.044057732	4.982575799	6.837050155	5.02165165	4.875397953	6.836809046	5.658255504
ZNF320	8.997101993	7.5341201085	8.228986575	9.213858039	8.594903808	9.224371014	9.053910864	9.642323248	9.544721891	8.392836199	9.4118846605	10.3158436315	9.0008152215	9.044653422	9.264073354	9.68227104	10.138223942	9.971883662	9.180492247	8.905617333	9.8724949695	9.5576045955	9.4431553735	9.8114969175	9.2922486605	9.465616985	9.5007341325	8.9647809265	8.472596801	8.8682835985	9.624743385	9.716168319	9.2003033035	9.9551771495	9.5998969155	9.791703068	9.719205947
ZNF497	1.921423435	1.946078443	2.131296553	2.284864531	2.225118893	2.310068649	2.324766519	5.843495655	2.236431274	2.288576999	2.284746617	4.170728376	5.000869173	2.179886434	2.279083978	3.684219419	2.276243716	3.02043333	2.316145456	2.309329147	2.253338524	3.330842305	2.806141346	2.517307176	3.22563907	5.299300988	4.004701827	11.43222007	2.497735399	2.247468557	2.277075645	2.565480438	4.735182507	4.916631186	4.61283551	3.413367189	4.248474165
ZNF550	5.2476865085	5.0051135625	5.0578038105	5.038615712	4.9136446475	4.011062101	4.4458282295	5.168310729	5.143710455	4.7493108865	5.1551685275	5.5569099665	5.473131702	6.075416195	5.1088826245	5.544728402	5.126869259	5.2905387435	5.165567985	5.0778947485	5.4069079055	5.242659151	5.6351790555	5.626562882	5.3047264615	5.2828125995	5.256891744	5.643955455	5.3563195735	5.7759358615	5.889516022	5.333451636	6.4870702455	6.165617388	6.235419934	5.665025817	6.1440656355
ZNF296	3.352248298	5.61676036	5.168730724	4.015057209	4.473497445	5.208172233	5.156481679	4.659874451	4.712404802	5.299039628	3.805132274	4.730427429	5.231652133	4.591664214	3.788307277	4.554006091	7.89420381	3.656749717	4.284745595	3.802599954	4.072905927	5.086007403	3.787968545	3.74629929	4.294466455	3.800459786	3.466358698	7.85287613	3.723828432	5.742121469	3.975727846	3.57119306	3.656120528	3.391048471	4.059526368	3.68686966	3.823478128
DEDD2	8.15850505	8.763159737	8.234267486	10.25835795	9.347212755	8.953401048	8.948149967	8.481216942	9.308034401	7.753903155	9.205356691	9.272913917	8.929374077	9.052616806	9.335124786	10.3909621	10.12441701	9.463199183	9.344203304	8.477372963	8.034353531	9.30360569	10.4155357	9.102435052	9.178393682	9.255489891	9.038127416	10.36795607	9.359683974	11.17391958	9.49572376	9.951503712	9.041158091	10.05748831	9.8198449	9.7027213	9.813766276
OR7D2	2.541832628	3.01984158	2.661100182	2.676091269	2.584597005	2.781708188	2.814733076	2.60014375	2.67773615	2.665003459	6.245633246	2.589955307	4.86997529	3.060489114	2.633035204	6.989125562	2.554343095	2.559466269	2.634578483	2.725485102	2.593661146	2.699114736	2.48194968	2.807499508	2.695897376	5.260721902	2.699481386	2.448059984	2.489370484	2.523990196	7.561914884	2.46438905	4.385774409	2.468916831	2.472968832	2.525744667	8.666900178
AP2B1	10.516378052	9.7814534025	9.829018925	9.927361266	10.20718718	10.299984817	10.368524945	9.1411974715	10.273593267	9.7052431545	11.45196758	9.9469967295	11.78505781	11.114745425	10.375385655	10.2645096855	9.0501787425	10.099791629	10.485235459	11.1716484065	9.1536592915	10.500887961	9.725892157	10.035113165	9.749634853	9.972073153	10.0978425395	11.263532435	10.4980850085	9.830648047	9.6763179295	9.680291891	9.8570553225	8.646099583	10.718033108	9.0461261	9.1891622065
DCC	3.10001099566667	2.548744649	2.7417543	2.70427445966667	2.403965951	2.70877526433333	2.73734169966667	6.79988559733333	2.59312122633333	2.73201064	4.38148094233333	5.26698175533333	3.427615363	7.043638457	5.48086969733333	7.784289994	2.41424712833333	2.51001323066667	8.529198765	7.753989907	7.236576286	7.60851604333333	4.72613522366667	7.596434358	7.59083883166667	5.896527003	9.50776235166667	3.89901404233333	3.86202969	2.46550856133333	6.53479385466667	5.397996062	2.47362088933333	6.37837928033333	5.61518971566667	5.769942909	6.969693214
ZNF579	8.961518364	8.776247054	9.224009528	9.470365083	9.667075074	8.776247054	8.453510613	10.67409759	10.33787018	8.227003495	9.561237117	10.46673399	9.762312975	10.42932177	9.499072353	9.098748969	9.728213033	8.815129731	8.555151449	8.620157286	8.520358185	9.255239762	9.511332697	9.072690003	9.095166688	9.564662543	7.432514275	10.04238725	8.92092495	9.3824406	8.944879722	8.93293339	7.678929668	9.242116276	9.640665247	8.537886767	9.132999979
ZNF791	9.80049626433333	8.80495713	9.344098791	9.271888814	10.0414195563333	9.31492330233333	8.85414388033333	10.0322732016667	9.384630536	8.543693489	9.847723227	10.578260163	10.6477427466667	10.332071001	9.66175489866667	10.1967761013333	10.412725701	10.2025242193333	9.73793230866667	9.25881199133333	10.2903251796667	10.2720070016667	11.0377168366667	10.2474333043333	10.2271212876667	10.3099255933333	9.25034221266667	11.0802933433333	9.31562413733333	10.4092494	10.32939632	10.6168882393333	9.94206479733333	10.448513	10.63248197	9.82081828566667	10.7247315866667
ZNF564	7.970951763	3.412420087	4.960912443	7.13065616	6.104593194	5.889227578	6.303184094	7.451007208	7.138128949	6.272979649	7.179023726	7.77525576	7.910815883	7.818191083	7.10567707	7.45639173	7.877510936	6.242159277	7.871624672	5.662464856	6.913030407	6.933018673	7.823979077	7.384662716	6.876686794	7.536780047	6.63077547	8.742737656	7.662060283	8.368182993	7.948253616	8.079778281	9.420804148	8.948752141	9.339735214	8.292318208	8.994749945
ZNF709	4.691906277	4.8564428386	4.5586473574	5.2792010792	4.9825422068	5.14218549	5.0323336768	5.2741602734	4.7195302456	4.5996699492	5.1893203952	5.0958624634	5.0875387042	4.9419626386	5.188450765	5.0807384744	5.0087268632	5.0287436218	5.3199773526	5.222853957	4.9034700376	5.5772454252	4.9647844416	4.8043160602	5.5106558964	5.262325737	5.1375928976	5.2328631928	5.122825539	4.9712041278	5.305762128	4.9278440054	5.1203100552	5.3181539462	5.5618319992	5.2004728122	5.345411687
ZNF114	4.0479131515	5.4852405735	4.713428615	7.1553758235	5.6459254025	5.726992581	5.3515030275	6.782711597	3.645229403	4.7554008365	3.8679785485	3.8480473885	5.511670552	4.194912857	3.6484565355	6.819277965	7.708721889	3.0770412635	5.3144614605	3.477600151	3.600005914	4.2227277335	4.487769436	5.398436286	5.3801268225	4.7895282805	5.381881167	5.185214958	6.7397108185	7.8580940305	6.417727078	4.3613359285	3.5211089765	7.184556224	2.97727164	7.5607028625	7.5511920445
ZNF567	6.0298318675	4.72175119	4.6310374635	6.31889048875	5.982524827	5.867386442	5.7193692035	5.635389812	6.618538201	5.69078243325	5.97990984625	6.61921168825	5.97744339625	7.20805224525	5.98026848825	6.283030915	5.93186239575	6.2389251625	6.29821263375	5.451028354	6.3857319425	6.2731550415	5.897621736	6.951054265	6.121360093	6.62631907275	6.466059773	6.443708554	5.944143022	6.2682636855	6.4146768915	5.44664187	5.53779438925	5.07264069075	5.61207283225	5.0637964215	4.92316260675
ZNF383	5.251342273	3.92646128	4.055615755	4.137938946	5.303445605	4.248431928	4.050373284	3.422974116	4.0041847	4.000486883	4.138558844	5.434879236	4.818263037	5.717165883	4.026915067	4.291225415	4.126449691	4.326763325	4.190864756	3.999646901	5.872447916	3.985792921	4.540716535	4.857305121	4.080215319	5.450958851	5.741945125	5.035358774	5.197245287	5.363637531	5.140519841	5.825848993	5.062748554	5.640706092	6.954270444	5.112625201	5.970380381
ZNF781	5.1173893485	6.2505278415	6.2527667335	5.5259363985	5.850256284	6.146723389	6.8407289	6.5756153495	5.8814522455	6.2850669905	6.174129764	6.3723570855	7.2551350455	6.177123703	5.8607925315	6.82449234	5.8453504425	5.6823944845	6.317954487	6.3203789175	7.4669518165	7.760481851	5.9744639965	7.3339265195	6.618383026	7.2413077535	6.8213096075	5.874034694	5.7789475525	5.8692870365	6.956360882	7.1027523965	5.133916661	7.257802809	7.175763384	6.3952647985	7.144371906
EID2	10.2318897	9.372158384	9.145058856	10.29525888	9.943829529	10.08783704	9.607363024	10.0932727	9.432667151	9.053227863	10.30631813	10.36802178	10.35052793	10.62612728	9.806054048	10.33474301	9.995706925	10.50943586	10.68446861	10.31979493	9.690841219	9.959941785	10.26446604	9.837329026	10.32293944	9.73919093	9.74725402	10.48284954	10.84665589	9.913951975	10.53770024	10.45876496	9.591268246	9.840417481	10.66612119	9.485251577	10.10500557
ZNF780B	3.253116375	3.332719026	3.32731021225	3.3327667365	3.27596918925	3.23152518025	3.77913329325	3.474471456	3.2310135095	3.3792495235	3.21987222925	3.74780325975	3.72460282025	3.17736849175	3.47389692725	4.39370264425	4.1325826835	3.49922556975	6.86923756225	3.96183528325	3.881693441	4.075596411	4.2832067815	4.46949209425	3.88235688225	4.7450983455	3.473628504	4.14824784825	3.27171681475	4.2803226065	4.030736434	3.50768424525	3.23478726875	3.95233699075	4.58032390775	4.025322426	4.460866948
PRR22	1.798701951	1.8102915365	1.8257666475	1.834588857	1.8139791255	1.870640225	1.8904603585	2.718257619	1.855056173	1.8848751845	1.839664967	2.196478238	1.7265803775	1.766484565	1.824197147	1.977866107	2.4254088505	2.6889061895	2.487131961	1.8706969605	1.8459904855	1.856192838	1.800111759	2.234410213	1.8638583385	1.8386020285	1.8775975195	1.8014052705	1.780053302	1.744895927	1.830431848	1.886941145	1.8078480865	1.9176130595	1.7892337525	1.80205311	1.80758849
LGI4	3.061359671	2.314141386	2.8471967905	2.8646963775	2.780762959	3.0094616935	2.9237104255	2.8247474185	2.886113799	3.0004019065	2.8435666095	2.824502664	3.00123943	4.458001831	2.8468691545	3.9550273385	2.7822056275	2.8243508625	3.3134149275	2.876276209	2.841463857	2.869667242	7.142103796	2.8365149365	3.01256863	2.9716720875	2.8190609225	2.9063927205	4.45489084	2.819522547	2.889584788	6.7264672185	2.816218709	3.7541200495	2.8172697225	3.29415648	2.91017579
SYNE4	1.952359938	2.004397136	2.002070766	1.994744293	1.930822727	2.035680034	2.062472095	1.984661907	2.035966646	2.020184841	1.995095705	1.974746918	1.878064203	1.917189072	1.963976863	1.976293955	1.978459845	1.967669714	2.012223899	2.033684939	1.992564766	2.029469272	1.958111595	1.982441224	2.045261447	1.9885879	2.051088017	1.94801218	1.937160658	2.961321626	1.979720445	1.951730897	1.952871543	1.934720183	1.94312706	1.953179698	1.951502903
ECI1	10.09446757	9.316406227	9.114523877	9.625451896	10.5210844	9.767204587	8.19600658	10.36011905	10.23905896	9.289517678	9.876544415	8.914831462	11.34155688	10.90489583	9.04766235	8.421496799	8.405093855	8.492165656	9.241275912	8.042498437	9.638914571	8.150609297	9.487935233	9.473205948	8.797614195	7.95672502	7.738732535	9.521036499	10.30527565	10.25884885	10.8185793	10.16027378	10.92656019	9.625698696	9.956472346	10.38656651	10.20398627
ZNF100	4.460693935	4.587904463	4.585439211	4.481088285	3.961015848	4.354575445	4.453848732	4.823278036	4.350199416	4.660864826	4.243881701	5.643977177	4.162371779	4.032107983	4.287969382	4.4404434	4.86088945	4.465623778	4.609116278	4.928550905	4.595756484	4.705967354	4.868089127	4.468155169	5.062614945	5.423783143	4.592969937	5.629009349	5.673487953	4.061176611	5.970754107	5.310987668	5.664931437	6.694137109	6.86283152	6.457787208	5.965327846
ZNF540	3.108787002	3.014492455	2.999195584	3.215194189	2.8516371345	3.087250891	3.1364414525	4.280005213	2.961237591	3.053013728	3.0159018505	4.437154741	3.721963438	2.7932687295	3.473113746	5.3699435155	3.0813358405	3.9337712105	6.6847883465	4.8429223165	3.5253224185	5.8887389655	5.855348577	4.6427607855	6.574630905	7.6268175805	4.3342313785	5.026773512	3.422467734	4.385782315	3.879444223	6.069581887	3.0951084005	5.294874477	6.729356639	3.0703762125	4.5957602055
DENND2C	3.6479101085	3.345109725	3.518837905	3.28097041	3.286309361	3.171668721	3.5183099565	3.3666939075	3.9695171055	3.408994215	3.2970353675	3.734913502	4.6042290425	3.6749613585	4.0310681875	3.8193783945	3.2688279315	3.9197646465	5.272659329	4.50073351	3.257066722	4.009125016	5.6381030865	2.840112084	5.4728569115	4.0857386785	3.0263361565	4.441889414	3.6227390075	3.820472169	3.0815755555	6.1377738695	3.656976764	2.964293627	4.55099472	3.198287046	3.202300347
DCK	10.36490063	8.876833038	9.116002606	11.80956568	10.54324394	11.26563302	11.49598169	11.05488673	10.84725957	10.20421352	11.15731739	10.73466448	10.13264352	10.12989984	11.10517869	11.68117443	10.34500138	12.15897634	11.10563287	11.7386109	10.63517304	11.62532195	10.29761855	9.38519418	11.31967921	10.8409238	11.33142332	11.04826221	11.24156118	10.51839063	10.96400265	11.47744979	10.05479707	11.16254128	11.1784209	11.00732454	10.41182321
GBP6	2.5605478625	3.3708172465	2.689653189	2.5862704565	2.538758034	2.8444129485	2.959943326	2.5515011095	2.74892686	2.7899102865	2.60885074	2.4695092095	2.308090902	2.380711313	2.51356625	2.496260798	2.547053414	2.5286173045	2.751641346	2.7904692835	2.574173367	2.78294799	2.458478346	2.523738516	2.856983344	2.532278281	2.7047099855	2.4372801135	2.4517883765	2.382674295	2.6214147805	2.438612566	2.500961775	2.445503787	2.4156878835	2.516233547	2.5144072255
DCN	7.68332081771429	5.45565159471429	6.07729142085714	5.81286387471429	6.12859087728571	5.44567754071429	4.185602152	4.35846523885714	6.88243586357143	6.48551841157143	6.450189254	5.95326311814286	5.851642213	5.41451562828571	6.59002584085714	4.33044996328571	5.873800715	5.169531006	5.41184546928571	6.631439578	7.99891608428571	4.35001065371429	7.57717195557143	8.758675851	5.84540248157143	6.38705539957143	5.09276097742857	5.98960773842857	6.43779525514286	5.837925769	7.87576875371429	7.54285791285714	6.89357771014286	8.27980011957143	6.79427147671429	8.47849323	7.97825053042857
PLPPR5	2.657005923	3.330986753	3.3277077945	7.9869645825	3.028495955	3.465445683	3.5859882465	9.6119043505	2.98018576	2.8243780685	8.4764587035	5.4291094995	10.356427805	5.235611082	6.9673696155	9.802256182	4.154266068	8.676881695	10.764857475	7.8971302735	2.8330347395	8.2394518245	8.7651223575	2.7766365925	9.7826212495	5.980992886	2.728330508	11.299951285	7.659789813	3.39205507	4.522544782	10.709561892	2.402548385	2.70467241	11.82417577	3.7696548665	2.6665188015
FNDC7	2.170440384	2.235501256	2.224776119	2.232964116	2.186806717	2.283115989	2.315731533	2.254937705	2.266237042	2.255960514	2.227996743	2.191603638	10.33967201	2.142459156	2.185201958	2.198039371	2.193153843	2.190322752	2.236384234	2.266264906	2.215211515	2.291512084	2.161872209	2.196816356	2.258237246	2.208801511	2.27106182	2.1511927	2.14372545	2.123039837	2.20811233	2.147378451	2.175680492	2.135204216	2.135713959	2.169249586	2.172057912
DENND1B	5.37951159316667	3.951536893	4.01800695633333	4.13135295233333	4.235883933	3.97776384966667	4.9910690995	5.8862989895	8.15473684983333	4.5112044685	3.79456858283333	6.75998350633333	5.15764096583333	3.71827725166667	4.89583112183333	5.903895351	5.185819669	4.893652577	4.46860224633333	5.91888868616667	3.47131979116667	4.61156412133333	5.87722281416667	4.165342852	3.92251590116667	4.81784932366667	3.67917983216667	3.53592458583333	4.51621761816667	4.35623521466667	4.97604234183333	7.11662885866667	2.67808848866667	4.40899748483333	5.39843549583333	5.29985054566667	4.04807602633333
DCTD	9.43489421666667	9.65235667033333	10.096851044	9.97910990633333	10.9713103233333	9.74977904566667	10.2670612736667	9.61933309133333	9.90323262733333	9.522533609	10.132262586	9.23545841966667	10.69072362	11.3709474666667	9.882939723	9.05516259133333	8.59332027466667	9.079237522	8.01355078166667	7.153234349	10.2041208316667	7.68700706466667	9.13894214433333	9.452001182	7.203369989	8.47966180733333	8.77419824766667	9.38575766733333	10.1768730843333	9.995373927	9.96473805633333	8.06893964533333	10.288398971	9.916353922	8.89696537133333	9.55576815933333	9.91179496666667
TDRD5	2.136800001	2.192684997	2.191391145	2.187290817	2.15874568	2.283485128	2.32600601	2.173074309	2.257858017	2.238493117	2.193036567	2.157943498	2.070829071	2.055101397	2.135576502	2.132268172	2.722046713	2.141215901	2.215065616	2.2706136	2.171308473	2.254554257	2.095119441	2.142156543	2.270218102	2.168166171	2.264941289	2.136350265	2.080683923	2.196548582	2.17815173	2.081741177	2.119600916	2.088948279	2.070076468	2.133613598	2.120754852
TOR1AIP2	6.742173135375	4.780114164	4.606493092125	5.354566471125	5.257246005625	5.285803172375	5.213971516375	5.23252438125	5.4943816015	5.212303668875	5.2800952765	5.45692536775	4.9468046405	5.74520294975	5.45289965025	5.122467918125	5.15300858825	5.26688211575	4.629879835625	5.362324555	4.669148867125	5.079094968	5.154304371	4.51256882475	4.995400729125	5.027431473	4.9843864745	5.747209079	5.480820228125	5.492006874375	5.21653927025	5.318537853875	5.548306774	5.066203963375	5.6380488725	5.066334417125	5.288890603375
ACE	3.639385581	2.4600502805	2.341102755	3.8372341055	6.5404395625	2.446771884	2.453488516	2.335610029	2.265266799	2.376407507	2.363653628	2.438530855	2.7858114255	2.314326425	2.3045891645	2.2461700885	2.6193281925	2.3040769175	2.382441185	2.394414603	2.517486348	2.261947936	3.891046831	3.8173899445	2.384188974	2.261125069	2.418533218	2.2707840345	3.507088376	3.072289256	2.338994785	3.4785032875	3.881529643	3.0327504235	2.2614206955	4.1797667215	2.755337067
CALML6	2.188364652	2.238680014	2.236960886	2.229220495	2.198337608	2.285497049	2.944861925	2.210717589	2.386859054	2.689973329	2.237216604	2.202058935	2.014297603	2.014675658	2.209049512	2.20339951	2.204039298	2.118523517	2.250482149	2.435866328	2.150217448	2.274038502	2.179925367	2.10134104	2.471869246	2.110197967	2.282241764	2.171212864	2.163113438	2.124834949	2.21720144	2.181807395	2.187156713	2.158835088	2.173048769	2.185521647	2.185776379
IFNLR1	3.454528636	3.5286766395	2.8646882375	3.1500577235	3.972815857	3.159177061	2.9761932115	3.4808268445	5.821515756	3.7038954615	4.1059072015	2.66044023	2.9291358095	2.800662084	3.569856754	2.883304784	3.80523504	2.6866150205	2.941362908	2.86953859	2.7291928605	2.8875409725	2.6282228825	2.712046313	2.8290569585	2.6973213655	2.7442533605	4.100883145	4.0960172665	4.3753289515	2.679250735	2.6259733995	2.673445308	2.6108260825	2.6091819845	2.6419633605	2.678966924
CITED4	2.914443935	3.303957196	3.284353065	3.539343368	3.225396594	3.342758193	3.38796005	3.241261738	2.869455484	3.260894397	3.255557963	3.100950322	3.21446542	3.582390261	3.242605366	3.557599211	2.794808598	3.246081206	3.254406401	3.273054326	2.683803228	3.377070471	2.79523269	2.948415664	3.265522954	3.260078108	2.854223951	4.020606847	3.151852202	3.618377571	2.035952084	2.773303035	4.176973154	2.004284039	2.090092727	3.223399967	2.775103183
LEXM	2.129837723	2.205387254	2.200820289	2.194716408	2.147492681	2.29490233	2.340687517	2.163469638	2.208375817	2.252889873	2.201297244	2.155077434	2.001954637	2.058563127	2.147124545	2.143975145	2.152579828	2.147129168	2.227516822	2.281318351	2.172092127	2.270830893	2.106685761	2.152776298	2.284503957	2.168140177	2.22344823	2.109950186	2.107934707	2.057914196	2.185974513	2.092881824	2.125005678	2.101663342	2.080628803	2.128445938	2.125947328
SPRR4	1.971415755	4.432099971	2.128766774	2.015031119	1.987330066	2.944897557	2.142150332	2.98195925	2.542150344	3.125109989	2.316366183	2.005928452	1.939072004	1.965510647	2.995188972	2.009070507	2.116887238	2.761909878	2.405489239	2.21856477	2.315201179	2.385679342	2.020491317	1.999673082	2.986058007	2.592626365	2.287884157	1.993762093	1.953977001	1.944195842	1.999165518	1.960450619	1.93831287	1.945793878	1.850035117	1.973406874	1.890494448
KANK4	7.642102289	2.42302401	11.25843204	2.397027772	2.36460005	2.431770061	2.515506963	2.38528032	7.018253617	2.428939364	7.664316556	2.232571255	2.189449557	2.28121484	2.36345174	2.235969708	5.423737087	11.22660636	2.394612184	2.431858481	2.282994983	2.407741842	2.310559767	3.783759542	2.43685743	2.27244052	2.450602609	2.314160381	9.034681105	9.190565293	2.379596436	6.075452519	4.395190712	4.735479453	2.285389089	2.66710486	2.507749343
SASS6	7.196675736	7.062076255	7.206632364	7.254179098	6.774807721	7.261129608	7.207462744	7.484297449	7.334922332	7.080300236	7.233575091	7.48253527	7.064449153	6.930885192	7.177466865	7.482082283	7.812710392	7.230155656	7.385952642	7.352219592	7.378173051	7.330112783	8.006865844	7.1290462	7.244164993	7.203257528	7.337557691	7.118389202	7.799336622	7.188174075	7.758298124	8.976266354	7.197281566	7.619437335	8.15509201	7.591371291	7.259807878
DCT	2.24437657675	4.80120003825	2.39833496325	5.5101045045	2.33229414075	4.4134347545	3.3876036275	2.28252993	2.36433918725	2.3802617205	2.304035298	2.241561983	2.5076186945	2.198962247	2.31061957325	2.24586071675	5.8946010755	2.28341737975	2.3366576615	2.399864739	2.34765841675	2.3933675215	2.24062591175	4.447920411	2.3845781265	2.2709124875	5.32258108375	2.20616621425	5.1445007315	7.96499271825	3.37397694225	2.32005158175	2.24929027425	4.97849039775	2.18869517325	4.90123481475	5.3003986225
SDE2	7.69786419	5.779280346	5.777028495	6.738545918	7.38891409	6.658587607	6.83259614	6.531606086	6.8050550395	6.5556851265	6.8063922465	6.733965627	7.792303883	8.3872923735	6.9165975865	6.786450342	6.7885900945	6.7264199555	8.010056246	7.039469755	6.193514138	6.6391447325	6.8739176215	6.299038864	6.5375010795	7.407717353	7.4001622715	7.0778607535	7.687519688	6.9116572675	6.9262587475	7.374504252	7.204162951	6.807890823	7.35769631	6.6240371645	6.816530078
CNST	6.41088349525	5.78649154675	4.9783807215	6.452460781	6.4801299295	6.3348677475	4.9849807295	5.501153684	5.34811425175	5.2847772235	5.31341062275	5.378230538	6.268841712	6.557862908	5.2450769715	5.664643547	4.2102940625	5.3774568175	6.004069911	6.246971833	5.76949979325	5.7770070785	5.67247522375	6.2379268455	5.55978774375	6.3399116545	6.5914987685	6.064434733	5.4410893405	6.7666870105	5.96684510925	6.0090913665	5.4423192165	5.954104104	6.2521221045	5.0560168745	5.98836457025
DCTN1	9.663108475	10.7519733	9.494013654	10.96909355	10.83462914	11.14514198	9.550424999	10.05023246	9.98389054	9.010152297	9.641027669	10.24995024	10.22680115	10.47249859	10.23213406	10.44213125	10.88764956	10.07114457	9.785693971	10.11216332	9.762441674	9.85267309	9.950081275	10.96734509	10.07032393	10.11856596	10.00605059	10.28460916	10.37423109	10.30252369	9.545531937	9.488200997	8.842217064	9.705000337	10.16944851	9.231229312	9.062782695
FAM43B	5.004859692	5.194895263	5.599554522	6.176699031	4.923005078	5.045615061	5.06745234	6.340978374	5.035772635	5.64905722	8.243244903	4.475114132	5.556725097	7.64595031	7.170513814	7.172578871	4.545453811	5.801620416	5.687071159	5.044853173	6.545520756	5.952270359	2.631559599	5.96318319	6.144127438	5.944340914	5.674820067	6.207900671	5.508328893	6.510659817	5.563242918	4.963496824	9.028600397	8.952543432	7.0247762	7.500142764	7.779740525
AP1G1	9.25996420033333	8.14378612566667	8.81538256933333	9.15748328966667	9.357555801	9.32268206266667	8.60330639566667	8.159250711	9.01752884766667	8.251943398	9.872829932	8.67419179333333	9.37738903766667	9.161168747	8.82975789666667	8.98127626033333	9.042901862	9.17199228166667	9.52999566133333	9.51363537666667	8.524112793	9.165877218	8.16641955566667	8.33205419566667	9.45571767633333	9.57364017533333	9.22901555166667	10.0793903293333	9.326967714	9.919479377	9.08525160766667	8.24626390533333	8.87717307333333	8.54744769166667	9.954136734	8.81897744066667	8.953727218
HFM1	3.3951143655	2.6308399585	2.5421449625	2.8266668665	2.60618037	3.936543907	4.124443579	5.129038782	3.613938388	2.6517603665	3.8601501185	5.0742010495	3.703208939	3.060185889	4.372011824	5.1200282515	4.5160436245	4.4923410765	4.843295724	4.0058538915	2.5162827175	4.981086958	4.28203721	3.8868176435	5.0939555795	5.218389484	4.7882241815	3.890100605	3.3504676735	3.6302106985	4.468665499	5.712078925	2.8931346495	5.4089647725	4.9201806565	4.806515059	4.820151304
PAQR7	7.697793178	6.574295142	6.754302649	6.642118312	6.346824665	7.111103087	6.689650082	5.547239679	6.878316923	5.739875042	5.566354441	6.708922828	6.281084024	6.144805801	6.93282706	5.879014681	7.993002137	5.303096143	4.939119716	5.774018702	5.123756778	6.07211173	6.816342888	4.932844645	5.053842349	5.851637022	5.188326252	4.54995371	5.941597822	6.491878011	6.07211173	6.077799606	5.206470716	7.034243308	6.079455568	6.308175936	6.340530761
DCX	2.8298394625	3.8111206835	3.4432680305	2.798462915	3.3472704625	3.4432148675	3.46127962	9.653298065	2.529927656	2.765010157	9.2317073685	3.763714524	5.6873891985	2.8137141685	7.898079084	12.59897933	3.033696452	7.708857269	12.42732924	13.04239442	12.751201175	12.324893065	11.208127175	12.50881485	12.056985225	13.09694981	13.612521605	12.7018352	6.0455491055	3.9801620895	12.394788965	10.6644297	2.5420095225	12.500683025	13.651516795	13.080640735	13.371780965
CCDC185	3.734348657	3.831374016	4.093887184	3.810720457	3.755107994	4.158433448	4.616363654	3.73479849	4.097697239	3.889614463	3.821943401	3.679343049	3.552480814	3.517107565	3.690484438	3.647159001	3.762680168	3.765810794	3.853361306	4.070251206	3.794992535	4.188564312	3.660290799	3.751844933	4.13685414	3.687209285	3.995992734	3.690302948	3.70712814	3.575568081	3.806719709	3.643971443	3.67960093	3.666285985	3.670298629	3.932146314	4.445962135
UBL4B	2.509404762	2.558885785	2.55376223	2.5741818	2.524137028	2.872910354	2.604689464	2.536144317	2.787020565	2.565588944	2.606251018	2.437109427	2.46341581	2.33455005	2.525098848	2.535787983	2.530089352	2.50341467	2.6312612	2.583078536	2.545455814	2.787251728	2.510447225	2.533110797	2.857384506	2.544084551	2.7353277	2.506771912	2.494803388	2.337682081	2.534297708	2.500673682	2.472873437	2.391479637	2.461242427	2.505815112	2.505497748
DDB1	10.84174343	10.95977884	10.83222118	11.54386267	11.29132468	11.44783119	10.9994615	11.35190411	11.08941322	10.97225224	11.48540036	11.09347102	11.57447596	11.56084097	11.80988433	11.09609962	11.22845273	11.53656098	11.0827431	10.72096654	11.2861461	10.9466317	10.48545978	10.76475197	11.01212437	10.75610956	10.97428964	10.61188411	11.0505004	10.90019419	10.9332583	10.66496752	10.91191875	10.79380592	10.76989393	10.9467006	10.93090094
WFDC13	2.546046926	2.609334967	2.6656383	2.602519277	2.561280416	2.685882305	2.858164531	2.579057367	2.743520718	2.64785595	2.611549448	2.560700709	2.438214659	2.492925378	2.559758995	2.543876749	2.570502774	2.563248566	2.629363881	2.675854226	2.585882124	2.74009567	2.540945526	2.555385691	2.675927335	2.581317238	2.674423727	2.484275267	2.535905436	2.503286254	2.627949724	2.470364631	2.551964969	2.4616712	2.516615331	2.551319598	2.549230349
APCDD1L	3.490010305	4.417739485	5.450562348	3.556065086	3.901292325	3.896005738	3.821013086	3.7186116	3.934187717	3.96875567	4.127260076	3.491880535	3.315287564	3.40451357	3.504470042	3.49196655	3.509829615	3.504709621	3.639921206	3.686305722	3.532900001	3.659927738	3.448089743	3.517416849	3.692534553	3.512193986	3.647073549	3.418887945	3.441909208	3.388791063	3.549439059	3.428190062	3.479827704	3.332769063	3.422980835	3.480078699	3.482549368
DDB2	9.288407091	8.668780431	9.033073513	8.444737319	9.134860392	8.751968734	8.578960839	6.803719817	9.53089152	9.75390808	9.182691655	9.172037535	9.944356912	9.29154398	7.448842504	7.798647192	9.454819506	9.692432799	7.936649767	7.796766566	5.22647947	7.396397373	7.419467841	5.539568265	7.689427181	6.118266303	5.879062048	6.248968122	8.6173548	7.798647192	7.629897869	8.326051171	9.412635727	9.134077263	8.468036312	8.324730701	6.761450163
LRRN4	1.868108054	1.852005505	1.8494669	1.846007905	1.8105972745	1.90785107	1.9482176295	1.8327158365	1.895235607	1.8863887865	1.8534355405	1.8154573545	1.7146570185	1.75755601	1.811014003	1.813213733	1.8185863325	1.816075749	1.865865258	1.9025708615	1.839983651	1.8976681765	1.8009781425	1.8236588455	1.903419464	1.8340679195	1.9045088475	1.777968437	1.7950766025	1.7560108695	1.840672112	1.782471126	1.799279833	1.7807223605	1.779875809	1.8043358425	1.804458064
TTLL9	2.325098546	3.622763996	2.476049433	2.29949011466667	2.559090318	2.72993844966667	2.43584831266667	2.2778781	2.34794384533333	2.34683207533333	2.297083107	2.44041054833333	2.31085287933333	2.15280498733333	2.23986345733333	2.19985754633333	4.194912575	2.24142795633333	2.320328275	2.36713205933333	2.27006362833333	2.89487799966667	2.22850574233333	2.26940692566667	2.95645173433333	2.28180295966667	2.33365382133333	2.96452178533333	2.19224418333333	3.68887255866667	2.29485211466667	2.22553294366667	2.21627379833333	2.252932827	2.357913632	2.490410876	2.42056979
DDC	2.6621864985	2.841822129	2.837468393	2.7160766725	2.683970807	3.0203300265	3.1154085565	2.690008859	2.769837732	2.8393463725	2.719756935	2.589794556	2.5666214175	2.599112979	2.673052492	2.6355563665	2.675412226	2.6711925125	2.766364892	3.021263655	2.711338712	2.909697824	2.6289740045	2.67275892	2.9885145925	2.6802494085	2.781920767	2.6177711405	2.6143598735	2.551028087	2.8036123885	2.5984378555	2.6520774925	2.615659624	2.6153657125	2.6692825455	4.278517163
AKR1C1	4.571814966	2.7786647298	2.9577852076	3.0276462776	2.932871875	3.0695929724	3.1480802512	3.5580739	4.763886145	3.0355366888	2.9439465364	3.039394057	3.2220510668	3.723396633	2.9271783792	3.889206674	2.9518107476	3.3686358828	5.4670549876	5.882415507	4.497078286	5.367538157	3.5139979642	5.008008095	6.1428090112	6.319982908	5.4365651718	5.629853265	4.186008128	4.0638968544	4.5711487634	4.2025667136	4.037702505	5.0697283796	5.9079753868	5.1233583686	5.0633655
CCDC116	1.663888797	1.712665271	1.712879131	1.706518555	1.674242231	1.782442229	1.817952159	1.687232772	1.745851049	1.746371883	1.714656571	1.681384252	1.58823928	1.627295486	1.674086013	1.678539765	1.682946315	1.669783188	1.72604001	1.756503232	1.697465089	1.749800816	1.656099162	1.679567965	1.772901797	1.696043003	1.749463687	1.676942365	1.643845791	1.594405492	1.697190547	1.644723468	1.662926654	1.62308497	1.640446182	1.672597022	1.661895895
CABP7	4.060646877	2.683362859	2.4082249185	2.853672272	2.3224164215	2.792945895	2.5955307295	2.6037146545	2.349399444	2.7327726275	2.3891305985	2.289859745	3.8384760805	2.4957982015	3.0534362955	2.9909054475	2.6109256665	4.4577809605	4.1350784315	4.4433629145	11.2546829615	4.0024064755	5.2353292575	2.315872846	4.472323376	4.0111437625	9.605745258	4.2605735865	3.4840326105	3.018688385	7.1021659325	5.915465308	5.025629027	4.672061273	5.033454433	5.182133709	6.418047045
TMPRSS6	3.28639209	3.37104165633333	3.353252284	3.334751583	3.273039373	3.50863141666667	3.498049256	3.33422903533333	3.42795690366667	3.368614749	3.27925381233333	3.305986517	3.37110571466667	3.085056523	3.676427803	3.415037377	3.43420395333333	3.29952997433333	3.36273100866667	3.379038141	3.31913659033333	3.40836615033333	3.23606663033333	3.31391534866667	3.45621625233333	3.47447876666667	3.39769616866667	3.20809314833333	3.21870818033333	3.04582689633333	3.316333202	3.27285268033333	3.26521874066667	3.21661530333333	3.06511446966667	3.59029532	3.43994297766667
WBP2NL	2.370430203	2.426247781	2.426002967	2.400629991	2.330990779	2.5375072	2.593164685	2.367751193	2.461586158	2.523748597	2.836247653	2.334426437	2.235439063	2.256104311	2.369701732	2.319557066	2.346063901	2.589926576	2.618021462	2.493173717	2.382620523	2.49739243	2.295930261	2.365491648	2.523509542	2.361435596	2.467117274	2.287684987	2.278405101	2.306121846	2.39012534	2.277620211	2.727397539	4.36765318	3.807433302	2.32082205	2.383643425
GADD45A	12.14413286	9.482671743	10.28822789	9.122725339	10.97736961	10.87417825	9.796892338	9.018884245	10.18322623	11.06027152	10.47870522	10.5305641	10.92430299	11.43129122	11.92144451	9.374164088	9.914475214	11.14022687	10.05617435	9.710466777	8.727175626	9.052204796	11.86615873	8.797019417	9.340906346	8.963866933	9.777972233	8.33014935	11.20374143	10.01815532	9.512058468	10.69313697	12.56776574	9.407205913	9.73888767	9.70790502	10.00817856
DAW1	2.143310542	7.48104913	2.120981665	5.752222901	6.836794939	2.205197671	3.565069953	2.09882978	2.185200759	2.161203522	2.110018219	2.069315434	4.144909084	2.028868405	2.135291102	2.097135967	4.617063607	2.07557073	2.124488773	2.16186128	2.092185042	2.144918154	2.058489808	2.069735246	2.191959905	2.091813841	2.149439712	2.024477199	2.046244557	8.509950411	2.105430402	2.046933471	2.051941955	2.034154887	2.039200097	2.057674487	2.051477539
LONRF2	11.43558932	5.287040609	6.8371342255	7.243252811	8.146845276	6.1378191195	7.017440623	7.785124628	10.2022607295	7.5202377855	8.489625351	9.7768044115	10.987123103	9.356102382	9.8486422155	10.879959665	10.5362250485	12.00215261	7.590064606	8.9536317945	2.6504353515	8.3715794845	3.547805325	6.315202273	7.3594061795	10.357754732	6.685389917	9.3230085905	6.1100781205	9.21233947	4.531481235	5.163628749	8.7835471095	7.6618350945	9.021852999	7.198369055	7.292132419
DDIT3	9.012247706	6.729045455	8.045819456	7.755273018	8.053839077	8.073829063	8.25069297	5.905665026	8.073107147	8.113971647	8.126432345	7.639439796	8.823690471	8.877562569	7.282822838	6.213136475	7.376631118	6.848481214	7.174455622	7.138238181	6.766594652	5.540489675	8.172434797	5.80018672	6.464887341	5.651605772	7.19074449	5.844540545	8.245875696	8.707803164	7.327242289	9.518924762	7.480585563	8.736967334	8.861019407	7.780976206	7.578680996
AEBP1	9.020397789	6.255244941	6.982462295	6.722150343	6.777982927	6.084049518	4.821849982	2.792584224	7.089397179	5.007758219	7.219355253	10.16913743	8.615663862	7.037540915	9.589229017	4.782099204	8.126604466	4.874308894	5.203370097	7.158568281	9.984495902	6.289961742	9.940612003	10.16895837	4.888227715	6.678392277	6.474533518	8.615962343	7.936727582	7.114784671	9.214217092	8.092623371	11.14132505	9.310173082	8.06187701	10.0172688	9.94960229
DDOST	12.46059619	11.828239255	11.79976014	12.23884601	12.33627224	12.043909755	11.92350331	11.790294945	12.35562562	11.90893135	12.10097151	11.42427805	12.20445127	12.62964985	12.358455545	11.46222676	11.84570128	11.829615485	11.108448185	10.535159735	11.56937657	10.77771982	11.681688015	11.34498295	10.81308977	10.63634647	11.376634165	11.22861955	12.149175015	12.58504931	11.963965635	10.744641335	12.249353345	11.22460078	11.15056418	11.918395285	11.85439742
CCDC138	4.198441888	5.383590221	4.637881105	6.389635955	6.245213041	5.2968016765	4.9691425595	6.1476519525	4.9302616735	4.7793504775	4.953402281	5.834935845	4.6969114325	5.319988245	5.6976396725	6.2889648605	6.0355947265	6.7744616065	4.93162281	4.835460433	5.824576693	4.7156951075	5.243088525	4.927985202	4.787396347	4.6607569305	5.6277925415	4.5454579	5.7412753015	6.8901094595	7.410523694	7.085335528	6.270286921	5.835258859	5.836109239	5.231511321	5.8478568135
ADGRF3	2.2952501895	2.418562571	2.407434792	2.35801138	2.3096709655	2.5272593105	2.59544335	2.3364284225	2.4708277495	2.473820084	2.387557699	2.2632750715	2.162142462	2.3066474705	2.317194	2.3070152215	2.3221119625	2.316738803	2.420698551	2.5002428085	2.3519157975	2.4808241635	2.2796663465	2.3232504665	2.516438479	2.338601194	2.4581200905	2.3795092765	2.2586049915	2.228045803	2.4501979515	2.243733862	2.2934961735	2.4795784415	2.2331906565	2.302501914	2.297692859
TEX44	1.654983888	1.711239452	1.708705918	1.701298343	1.667949935	1.856604033	1.779269515	1.668249126	1.756818494	1.717182423	1.696545706	1.67648049	1.575791472	1.619474968	1.671169233	1.678712821	1.675413358	1.675159119	1.719380991	1.748004007	1.685292762	1.811683771	1.627749822	1.660229438	1.745819952	1.683561819	1.73066825	1.650553966	1.639027818	1.606581924	1.68030979	1.64482994	1.660799199	1.633243555	1.609168303	1.6590367	1.641110707
OXER1	1.824723806	1.873083835	1.872532672	1.865770183	1.838842826	1.941238023	1.921196483	1.85466743	1.860617113	1.884671461	1.866738089	1.84477966	1.765800169	1.801306752	1.839904713	1.848069176	1.866555083	1.842461018	1.878031117	1.898204751	1.861179623	1.927723568	1.824203115	1.851427767	1.902134283	1.859465719	1.907953965	1.818897146	1.828311513	1.803332312	1.849556886	1.814997623	1.826106064	1.805628066	1.803493661	1.824676484	1.826236137
TOGARAM2	2.102887016	2.174249462	2.151132467	2.152913235	2.122567519	2.224429398	2.324740395	2.143450291	2.214198252	2.289691157	2.161053882	2.117604378	2.058437013	2.011487321	2.122075611	2.11777444	2.283670558	2.121101393	2.206508984	2.212688274	2.134891839	2.24836968	8.686811921	2.125365143	2.202822961	2.141885608	2.208577119	2.076504426	2.065719457	4.466134019	2.143991355	6.130240512	2.102309447	2.05031638	2.053029592	2.102351899	2.106580069
FAM171B	9.46276506866667	4.27615923	4.51496972766667	5.43461116566667	4.70247301633333	4.77235652033333	5.453282486	6.95989389333333	7.26959908433333	7.33502523166667	4.896016934	8.54556968233333	6.99030992566667	4.90540977466667	7.60010276066667	7.68926461633333	4.71800751733333	7.95872922933333	5.114924876	5.382884941	4.92843777933333	5.31272478566667	5.053840166	5.046054731	5.074549908	5.64334404333333	4.853337423	5.44871535333333	5.99217461666667	5.88888748433333	6.006587333	6.82234331866667	4.839636253	5.127195299	6.05877613466667	5.577155326	5.03047817133333
DDX1	11.96564744	10.72024681	10.31756531	11.13353702	11.40518835	10.6728961	10.38564551	11.79222149	11.34388036	11.36517772	11.25213439	11.03412069	11.84788116	11.4743476	11.2980853	10.92562696	10.49576238	11.31939508	11.23019073	11.48126643	15.15028912	11.13747374	11.94529853	12.224046	11.4193307	11.37948066	11.63065663	12.07320241	12.05667614	11.20701579	14.77404236	11.86980457	11.92284676	11.71128707	11.86907226	12.14408945	14.16548835
UBXN2A	9.2913534635	9.565306966	9.176807676	9.8078276375	9.6668377105	9.281092729	9.3692158975	10.0458802205	9.428351119	9.6125719235	9.7221994005	9.86351094	10.2699693	9.558671603	8.641025875	9.7057008475	10.092117328	9.39625016	9.3340651515	9.6497286385	9.4788075275	9.232046986	10.1399970725	9.8938299245	9.7315372815	10.128907481	10.10120202	9.862483008	9.4772522985	10.040840613	9.394506142	9.4949793385	9.38731835	9.712540569	9.456372924	9.221188491	9.467211265
DDX3X	8.38760242133333	8.45936362066667	7.82019095516667	8.12733059333333	8.82394511983333	8.699288473	8.17721648233333	7.75659055566667	8.154250846	8.170365812	7.90343913633333	7.99867569133333	8.33071560866667	8.25484610266667	8.6213281805	8.650069406	7.6626463425	8.80811731683333	8.95433979016667	8.82911813983333	8.71593279516667	8.34838364633333	7.4685304285	8.82735310116667	8.70849550083333	8.46889250366667	9.09380919066667	8.21098418983333	8.08208615183333	7.77495756216667	7.80473744866667	7.2489283075	7.49916634083333	7.340742305	7.72404563016667	7.33570647233333	7.39892469083333
DDX5	10.41769866	9.080122742	9.693029487	9.339732817	9.821971122	9.699221461	10.17219464	11.3912329	10.58795619	9.381339014	10.64570076	11.09775018	10.89512335	10.05010004	10.75469322	11.82791827	9.40399989	11.24865862	12.27039624	12.68547336	10.57045987	12.07810987	12.39548298	10.80639916	11.94533076	11.93133641	11.90452955	12.1860082	10.88083927	10.98374295	11.64570179	11.75196552	10.52766721	11.39717569	12.57937366	11.60039961	11.95423993
CLEC4F	2.060602903	2.139032089	2.131564118	2.128792085	2.103546782	2.190922874	2.253444617	2.135386803	2.171943154	2.982834347	3.278754957	3.023129068	2.012042149	1.98536246	2.08520606	2.142514995	2.081281839	2.107316707	2.732987307	2.183807514	2.125149415	2.696896633	3.970228746	2.126394084	4.46271628	6.565571863	3.642521233	2.067417692	2.127358509	2.122148803	2.108261107	2.032886594	6.397119808	4.462729831	3.285412485	2.092832451	2.061020209
DQX1	2.18315469	2.23935003	2.239133846	2.237515761	2.196229752	2.334072803	2.318236728	2.200162806	2.297142631	2.366846092	2.239178279	2.190008343	2.107223156	2.120721536	2.189700856	2.174955231	2.206079687	2.194819849	2.260681351	2.2829817	2.218383214	2.296597014	2.157597406	2.199976583	2.424767521	2.213643047	2.286555866	2.147308845	2.14157553	2.785189718	2.227004315	2.121741342	2.182012368	2.148506828	2.130586705	2.183277604	2.179120899
DDX6	9.010204072	6.65736187933333	6.50278946366667	6.748448478	6.331355301	8.03350561266667	8.60009952633333	6.12675994333333	7.989409923	6.56989790966667	5.794591437	7.15471841166667	8.86211895733333	8.00454191533333	7.99376710333333	7.27786855566667	7.359176042	6.80825482233333	7.58609354033333	8.77005092	8.2617004	6.82877862633333	7.63473511566667	7.755504648	8.10399133233333	7.72470695533333	7.54906068633333	9.11053502733333	8.171641119	6.701882274	8.30561350733333	8.78948100366667	8.90659686366667	8.18659824033333	8.525699216	7.03992728533333	8.516723529
PARP15	2.2047404555	2.3061884565	2.2773816085	2.260159594	2.213757434	2.3462936445	2.4045339825	2.2317650535	2.3283506295	2.3147628735	2.2622906935	2.218199914	2.066483729	2.153979868	2.2095126105	2.204981642	2.2231720565	2.2164379025	2.293786358	2.345167495	2.2478023315	2.3398423985	2.189891042	2.2092796865	2.33908809	2.2200241075	2.337831335	2.178601548	2.1730089185	2.143068215	2.257969679	2.174105152	2.1994073975	2.163162291	2.161598927	2.213122278	2.2078535855
SPTSSB	4.019752926	4.135957266	4.069971466	4.016732361	3.896691742	4.321989678	4.454590574	3.916919507	4.178352824	4.308850994	3.970315917	3.896089969	4.587395825	3.706629069	3.918298891	3.88470237	3.9549941	3.928763552	4.046734114	4.224699506	3.928208172	4.169261109	3.79412118	3.874205925	4.296838943	3.698797104	4.067516613	3.832439144	4.703056878	3.741892601	4.124076056	3.80100746	3.881275234	3.835091867	3.766685582	3.901471752	4.052410054
DMXL1	8.011653776	9.078847903	7.480485521	9.7469114115	8.6369136335	9.05227538	8.1852114125	8.669533617	7.8299284665	7.8055016495	8.195668657	9.0435775595	8.2065625905	7.906935265	7.37810649	8.316067183	10.2664078895	7.635472473	8.5244246325	8.0680325935	7.4035025755	8.5581053825	9.2091160825	7.783334303	8.433983333	8.7732822675	8.2358519995	8.319131705	8.315999494	8.9597041235	7.7982666695	9.898508587	7.539844058	9.647624858	9.3183842725	8.2589354305	8.92933758
DNAJB8	2.226779873	2.326182312	2.614321231	2.285070279	2.238273846	2.36443364	2.40078742	2.253110546	2.325291203	2.32715911	2.292246203	2.209680212	2.161270209	2.210589096	2.213484347	2.214494737	2.246869114	2.236737935	2.309519296	2.332619714	2.273714706	2.408969231	2.220473468	2.247118421	2.397321411	2.255357371	2.334485987	2.231004466	2.30104308	2.20764483	2.335759218	2.259034091	2.632549312	2.223404333	2.215755977	2.245298694	2.2448488
GPR156	3.428815829	3.5090804065	3.4786340955	3.5320465215	3.391191933	3.535326562	3.784870876	3.4573656965	3.454400861	3.592661304	3.507009525	3.452607644	3.260597563	3.3885086685	3.441016495	3.4402440105	3.45144797	3.445251683	3.61879646	3.7864292135	3.4647402885	3.719273493	3.4289760835	3.4565042495	3.7201184245	3.459144523	3.4549940765	3.4098303065	3.367430396	3.319828021	3.492223604	3.346811705	3.438101256	3.3945187265	3.359345313	3.4269622345	3.431493069
XIRP1	1.76354241	2.108470992	1.866807949	1.868520712	1.948751797	3.147288352	2.295629069	1.908584132	1.916023444	1.904001702	1.853687748	1.832836375	1.726931272	1.77360838	1.927034433	1.831224249	1.83402884	1.833220877	1.851564294	1.886260437	1.856379991	1.887842373	1.80490406	1.840479622	1.882282804	1.842137712	1.898090617	1.752684929	1.772290473	1.757865768	3.202596592	1.757961999	1.762674412	2.9446973	1.787972138	1.963970328	2.47243074
RNF168	6.9895167985	5.7443659945	6.45115445	6.8024808225	6.379225701	6.6632349125	7.0875258915	7.172775669	6.9372180375	6.7420411595	7.039845287	7.0614754415	6.6615086605	6.9968469705	7.034203056	6.8299214735	6.5720663855	7.7362775065	6.699867597	6.938549051	7.1560379835	6.7725495435	7.0177724915	7.065636616	6.928239508	6.9129240075	6.9280321655	7.6087646245	6.8149379955	6.699526589	7.6168118485	6.831444042	7.351291177	6.8966782955	7.223433511	7.286542268	7.336683858
TLE5	11.00073653	10.20384391	10.04191573	9.769190692	10.29297588	9.794545987	8.415727729	10.35744892	10.44277835	9.178704161	10.2574723	10.44793896	11.04162157	9.605260728	10.26681114	11.0718016	9.789126644	10.08763016	13.46815656	12.09231757	12.00075446	12.47885313	12.73610837	12.93041864	13.33065741	13.05631676	12.40331712	12.76848602	9.688866353	10.19087359	11.24417497	11.87998291	10.65637436	12.25667708	12.09592068	11.33741026	11.8494701
DHX9	9.01419216166667	8.72283769166667	8.638244009	8.07078759166667	9.80510354733333	9.61322405533333	8.78367009733333	8.12831648066667	8.135055406	8.67872502733333	8.09403018166667	8.15521036533333	9.901749657	9.60857227566667	9.905203022	9.318210585	7.06747695466667	9.56899598466667	10.8198843	10.5224753366667	10.4611783066667	9.979367158	8.93363322066667	10.2731302983333	10.1263155716667	9.89419437766667	10.9005946	9.98142875333333	6.75434623233333	6.65043420133333	8.59572616666667	8.87341062633333	8.06326471133333	7.12585475066667	8.08895738666667	7.083680769	7.67801842333333
CHST13	2.225932531	2.2840089995	2.279968391	2.2664259195	2.2277381645	2.35482698	2.421515975	2.245085553	2.326354936	2.3263553785	2.277552995	2.219061797	2.243264369	2.1856229945	2.2353727365	2.236993344	2.251092419	2.2288732435	2.294441574	2.33432237	2.260065451	2.3177772405	2.2174817965	2.234416445	2.3333416245	2.2330669725	2.3275486485	2.181118172	2.232356973	2.160663478	2.351639471	2.187018149	2.2336368875	3.896309756	2.1661313965	2.2334270295	2.6762785385
DDX10	5.6121447625	4.893582202	5.2214698325	5.427594679	5.3590343105	4.6519736995	5.249337247	5.147972439	5.535125951	4.896553198	5.756854996	4.9420808675	5.636814543	5.792466991	5.343116881	5.1112954985	4.972716432	5.5154168595	5.3010868435	4.9987673825	6.2368687035	5.0193054715	5.5465289345	5.250432486	5.242739695	4.841594315	5.210949654	5.2111417395	6.027509273	6.059619326	6.781699021	5.880781795	5.5478622365	5.821294992	6.142222204	5.9739816755	6.378749788
DDX11	5.01804936375	5.381465432	5.76255297975	5.347958599	5.66154468	5.771575157	5.8652160525	7.73391332375	5.84517871125	5.41845544025	5.4415231015	7.08091684775	8.27117074425	6.8565782905	6.5454933305	7.21458951325	7.61771948775	7.89930562675	6.686591462	6.2394571415	8.5509702065	6.91282886475	7.5954456655	8.08707910175	6.556087276	6.6411973415	7.7570319045	8.1554288305	5.96601300625	5.70199413375	6.6235577155	6.0494390765	5.77159241925	6.026414884	6.1532444895	7.25682299175	7.430528939
PRICKLE2	6.162733556	6.103523148	7.634474835	6.613747864	7.549972753	7.044951058	7.554591056	3.756248959	3.806709351	2.685682084	8.091486448	7.00722199	4.163105773	4.197574268	8.308264412	8.461847513	8.294357715	3.718586279	10.27943438	7.1389798	3.070545817	6.860211325	11.80378143	9.88441675	5.008285266	7.31800594	6.926935113	5.337010008	5.859186673	9.030407902	7.428368583	11.7673354	7.862276132	9.132453023	11.70423373	8.66910895	7.022703198
KBTBD12	3.224691651	3.519464305	3.362313413	3.300485724	3.044446688	3.664961865	3.684310054	3.262569874	3.436610285	3.416333682	3.301184357	3.269953921	3.029373688	3.15806486	3.263536613	3.271511933	3.283550025	3.267658674	4.086954122	3.561258269	3.7676068	5.003350258	5.306155227	3.289121065	4.484109723	5.329047121	3.339530606	5.834305939	3.026602927	3.185465338	3.285572847	5.745552062	7.664121522	3.04653115	4.060817947	3.161136068	3.300214965
SPATA5	5.32286477366667	5.18497651666667	5.07719064666667	5.43002438066667	5.034323161	5.47760833366667	5.23737090266667	6.312544382	6.11097693233333	4.86323114066667	5.05517086166667	5.679527617	5.15501249933333	5.22996843766667	5.26902239966667	5.44045737166667	5.40175433066667	6.399311403	5.78254543566667	5.78140664366667	6.23327535933333	5.72847956233333	6.001299923	5.565796664	5.72228017266667	5.34808264733333	5.76705288766667	7.025007162	5.52031674133333	5.999546741	6.327766031	5.53759302933333	5.12801375233333	5.195020742	5.83361206433333	5.15886531733333	5.18696758
BBS12	7.997132506	7.791366641	5.322666409	8.984510449	8.597955331	7.092353249	7.196273661	6.015085144	7.181395152	5.538643124	6.098099812	6.508047487	6.59113599	8.13543586	7.51417349	6.685643966	6.421275754	5.54496237	7.07940198	6.395429037	5.313850206	5.359454876	8.394445868	4.474466895	6.805760943	7.037092772	6.946617153	8.779770224	8.896688125	9.733839976	6.927079198	8.717992119	6.809159715	7.561117423	8.207296579	6.424152439	6.295607671
DHX15	11.52360761	11.533187455	11.653948095	11.893184905	12.1876511	11.956509135	11.40640875	12.1924418	11.947346715	11.787618415	12.30624393	11.786812085	12.507146815	12.39651531	11.76449821	11.934581195	11.1967591995	12.00342	12.26269149	11.799500155	12.542326815	11.94246831	11.86345336	12.417851715	12.07014468	12.126336725	12.544974275	12.9334495	12.05231956	12.0038051	12.176986295	11.859584435	11.754737105	12.283085575	12.387711125	12.18809403	12.14489296
DECR1	11.41423955	10.88337788	11.04614705	11.76349483	11.42476347	11.79352925	10.48034173	11.43920974	12.42113564	11.90260789	11.09435336	11.11856446	11.24697914	10.48669681	11.4408576	10.39738046	11.32193279	11.01878648	8.46991062	9.654887339	9.66999535	9.407203866	10.07477531	10.53178595	9.921630791	10.48953291	10.85524393	10.58979871	11.23300328	11.63054368	10.6152672	9.0179698	10.70604112	10.44100593	9.462243736	11.53242753	10.63806261
DCLK2	5.53820885633333	4.15371823833333	4.41463634566667	3.84230439833333	4.35600818666667	4.20299319166667	4.01537692166667	5.88020300766667	4.72051648533333	6.59979945833333	7.05630041333333	6.38257203666667	6.70079714033333	7.00309552233333	5.180008171	5.095395947	4.625457796	6.72687186933333	4.88125817566667	5.078057195	4.70817849333333	4.99618805233333	6.11837193333333	4.82081735	5.08482367633333	5.005802621	5.425493928	6.26719273366667	4.93011210166667	4.30284044633333	5.12064150466667	5.330904139	4.977478808	7.09829066166667	5.030064568	4.995767283	5.540906653
ADGRA3	6.52306190566667	6.35945134066667	6.86004078466667	6.695762804	6.92841725433333	6.92921454633333	6.41835153233333	8.21356584366667	6.40316598366667	6.89630847666667	7.27796300566667	7.991708077	8.352661167	7.78110614266667	7.545269556	7.880979256	7.241554692	6.99072463233333	7.42383632766667	6.988118336	8.837068589	6.99747342366667	6.778483694	7.131366853	6.82973141633333	7.03648960433333	7.089608563	7.50622875333333	5.994738065	6.62361071633333	6.34896870433333	6.07519529466667	7.92716287266667	7.04680256866667	6.41257826933333	6.54835442	7.15935067166667
FREM3	2.537947572	2.588023745	2.719797086	2.545875802	2.556842343	2.640392177	2.730124732	2.507738107	2.620267833	2.621642074	2.547840516	2.456437158	2.278226826	2.371704349	2.470182989	2.494591999	2.49939696	2.467390838	10.02641053	3.795997303	2.522535227	9.300630345	2.844018238	4.678968132	11.37568135	8.975932493	2.641943434	2.428214559	2.403712967	2.398164981	2.539940626	2.41461319	2.444986375	2.43037144	2.505366525	2.541850933	2.535212437
MMAA	5.3282645184	3.8057867358	4.5248455938	5.232304161	5.205083538	4.6514769912	4.2494311794	4.939004393	5.2601242	4.590783024	5.0129865126	4.4376922666	4.9890385184	5.6822311776	5.4917489384	5.4001651924	4.8680794884	5.1057897926	5.4015424166	4.667060047	4.3280794704	5.6531451574	4.2785500282	4.9665864938	5.9333088634	6.148748636	5.2036588586	6.395486181	5.281757706	5.2886356004	4.974707406	3.8871330674	5.7680949824	4.873025702	5.126087198	5.3406676606	5.0832220506
ZBTB49	5.546922898	5.631567401	5.860097039	5.947178787	5.894120663	5.60084167	5.855708074	6.065084409	5.719950944	5.706850898	5.922131886	6.36328668	6.631044445	6.968707977	5.723900276	6.215400789	6.289791417	5.852175533	5.824513937	5.888571205	5.832045922	5.719120419	6.0415109	6.446750533	5.887662342	5.857246825	6.220161503	7.347401859	5.737019155	6.54995027	5.799682064	5.949741793	6.710820971	6.59554462	8.064517691	5.984364097	7.044142266
TIGD2	7.766519542	9.079215837	7.463515073	9.568726229	8.188276397	9.335403226	8.066383248	8.639468109	4.686874294	3.263764447	9.004111383	4.72943146	7.715843017	9.334758559	7.593930871	9.46871338	9.386907222	8.003677187	10.35580324	9.286080634	8.889226823	9.310477212	10.28622399	7.005570324	9.452155029	9.357783992	8.382952781	10.38179672	8.663907876	10.68123844	9.975581361	9.918701696	9.565430211	8.696249789	10.72343431	8.929184263	8.897026711
RASSF6	2.494963792	2.63038136833333	2.654027783	2.558648429	3.07180474233333	2.752314631	2.77591889133333	2.50545166533333	2.665558638	2.66521342433333	2.558348464	2.46943611766667	2.315813581	2.37845780366667	2.477374989	2.47279187366667	5.404527789	2.48552069633333	2.61025788866667	2.66934224333333	2.52331714233333	2.66263247466667	2.42898136266667	2.489066864	2.733781418	2.49103987133333	2.64553799766667	2.40259092933333	2.42303724166667	4.77692527566667	2.549768942	2.45623831333333	2.46061392566667	2.404789901	2.40648088133333	2.76960869833333	2.48659891866667
RBM46	3.0865165115	3.3146120945	3.3360161	3.106408327	3.043589514	3.4908275575	3.6090255175	3.0577215015	3.3355567545	3.4242001565	3.1749062535	3.011420538	2.833436688	2.8612041825	3.012721893	4.5983665175	3.063462184	3.299388516	3.2847244045	3.4303330055	3.075309337	3.4503886535	2.921715666	3.014084071	3.4834394825	6.178843851	3.2595199525	2.9157167275	2.962254953	2.870938179	3.2057087135	2.935563852	3.000025232	2.944644568	2.928433596	3.191487962	3.051988908
DEFA4	1.790920923	1.847896296	1.845192318	1.837304376	1.807913557	1.898431264	1.980264501	1.825646683	1.869662294	1.864415219	1.844732357	1.802823822	1.745611638	1.766913478	1.806514525	1.814826255	1.813025974	1.810419866	1.850966751	1.895374284	1.834854356	1.873925738	1.789830878	1.82115601	1.884513147	1.827773522	1.885231539	1.78199871	1.773553562	1.761338807	1.828741353	1.778948047	1.796232523	1.770886743	1.761829977	1.794780383	1.794062737
SGMS2	5.425552569	4.94639817966667	3.90669994033333	9.42976119466667	8.193878073	9.84137874566667	5.43372598233333	2.74664865	4.09817889666667	3.685759717	3.59950162866667	4.15681732766667	3.063384139	3.96501241266667	4.262845346	2.785723982	8.82564605033333	2.99915866466667	2.769189696	2.822842328	2.691368515	3.021123309	2.69847748066667	2.64370479733333	2.88604259033333	3.505518082	3.60132819033333	2.54346945266667	3.369621083	6.90708955733333	2.73652406933333	3.05344662966667	3.81955604	2.572373202	2.66603886466667	3.251073814	2.87360642333333
MIER3	6.5539949392	6.0203200406	6.4704348008	7.4582606696	7.6583215528	7.1960175408	6.7019043386	7.1069786174	6.759130262	6.6899287786	6.9107409028	6.5205096074	6.4660610462	7.527605181	7.2750831082	7.364855502	6.1791344426	7.5339888056	9.9959584986	8.527569998	6.9192983056	8.8597592198	7.1201133922	8.1382741778	9.269484828	9.0516731236	9.2555110628	7.0835027168	6.899361648	6.7232963474	7.2573439378	7.5962808194	7.1812070688	7.1719880348	8.3568572726	6.9653172884	6.9545684052
CDC20B	2.341810213	7.302764883	2.387938081	6.7253407026	7.2506535538	8.4319602694	2.5814921318	2.3686193876	2.481450078	2.4921908878	2.4159056522	4.3763320572	2.2132427728	2.257319267	4.0638881402	2.3367536582	6.5967459414	2.3504868422	2.4421942308	2.5030797978	2.3907067694	2.4953283488	2.3022730936	2.3547405064	2.590211947	2.3899681694	2.4852748834	2.3113192416	2.2680622838	6.4318721302	2.4013056552	2.2976206852	2.307877394	2.2900624832	2.2684477198	2.367530167	2.343959364
CRISP1	2.4502792465	2.667362676	2.583308815	2.5177125365	2.4613119535	2.714839609	2.830533179	2.5664009255	2.646692556	2.664994598	2.533436547	2.4282550315	2.2971706845	2.3457600375	2.4569319385	2.4387660415	2.4767048825	2.465068079	2.5869795405	2.672274524	2.4974334055	2.642236401	2.419454351	2.454895456	2.716094558	2.4809519615	2.6381145005	2.3849883165	2.38836458	2.352183204	2.5257245095	2.3858981345	2.430935384	2.3771157505	2.39244877	2.4425968125	2.442877911
DEFA5	1.53702019	1.789746981	1.784329454	1.616572241	1.548724051	1.799736713	1.632087011	1.553274795	1.600481086	1.625672149	1.585877456	1.553688305	1.472164707	1.45703368	1.54813731	1.554501343	1.560629928	1.548149379	1.67969533	1.621420242	1.576620174	1.74333863	1.482593893	1.55806611	2.00149924	1.571954788	1.619404952	1.526177852	1.465247862	1.504733695	1.562533636	1.52903347	1.5211956	1.511846112	1.511748567	1.523543442	1.536157948
DEFA6	2.247789939	2.343836329	2.333634383	2.314764872	2.258907938	2.436477475	2.443795419	2.276712716	2.315342909	2.361859443	2.322252197	2.251946025	2.166657463	2.189682254	2.263972301	2.251654048	2.272807377	2.270195997	2.365452527	2.391956857	2.283416442	2.401097044	2.22780788	2.272499063	2.422320029	2.279129756	2.388020588	2.210328724	2.212699352	2.201953599	2.308961146	2.200386306	2.246029637	2.200074625	2.203159089	2.247384631	2.247943328
TENT2	6.67371664466667	6.62614482766667	5.965160373	7.14906283633333	6.74926238166667	6.49862153366667	7.259256961	7.388275073	8.16157578833333	7.15755820766667	8.065751779	8.811692984	7.87471655566667	7.93599260666667	7.93280343533333	8.41443455766667	9.13000548366667	7.82214877833333	7.31740646666667	6.12652848	7.282581601	6.67464679166667	7.40284133666667	7.16817253033333	6.43711438233333	8.03781284866667	8.027189336	7.80310643766667	5.80859089866667	6.59775699966667	5.795990971	7.95359622333333	5.91584801433333	6.54431300933333	6.59035215033333	6.91169690466667	7.20524964066667
DEFB1	3.144713329	3.496583683	4.289183924	3.172231066	3.148653194	3.250571379	3.69776594	3.152766796	3.212787982	3.331052527	3.196420407	3.134765956	2.821720195	3.114633776	3.091074914	3.134380629	3.200731585	3.102190572	3.195453315	3.500608245	3.183855067	3.238497643	3.173703957	3.162648949	3.550676824	3.153843235	3.249358828	3.122734311	3.114675778	3.131324027	3.386950373	3.378227264	3.138999558	4.654512319	2.958630201	3.142473469	3.178819988
DCP2	5.87111413325	5.99931244275	5.26559857325	6.43187116375	6.1882121055	5.849058389	6.05351166425	6.50147658425	5.88340419775	5.937378957	5.5707201795	6.40703743475	5.7690307335	5.692622815	6.30867186	6.28524764875	6.46989818875	6.51377126875	6.961982511	6.1724061365	6.784564207	6.5910887925	6.58588646875	7.172766922	6.0336245215	6.63415737275	7.579387419	6.93007291925	6.8855411725	6.78291321275	7.44425368525	7.068798658	6.794397337	6.56374776825	7.01611244325	7.154849006	7.3506777415
NIM1K	10.20014815	5.725751232	4.119055223	2.59383424	3.254360266	3.387546495	4.30726353	2.898884011	2.710849549	4.457936091	3.307344802	10.40478438	3.122128529	3.181049049	3.386268241	4.359589153	3.279421718	6.639841789	5.7773331	8.829256885	4.383564222	6.253049825	6.989428293	4.268339001	8.161726381	7.397092228	4.314366532	4.768121663	4.371074811	3.173715993	4.418665625	8.859413109	4.391020425	4.367456365	8.332484997	3.343394411	4.009650926
DES	2.934152781	3.068711849	3.1246626225	3.5951889115	2.8567450635	3.2780892765	3.2401152685	2.863579955	3.0054199035	3.138464371	2.877041747	2.661152052	2.641701727	2.718800741	2.848717293	2.828134942	2.827368452	2.8483076985	2.9830262725	3.0854257765	3.3940965435	3.0884893965	3.040411143	2.8384680955	3.1711778225	2.8537104185	2.9867154105	2.768660127	2.7797703085	2.6307332205	2.931148931	2.857820842	2.7796313295	2.7517808905	2.6584137915	2.959621753	3.354927816
LIX1	5.973092138	3.458088067	4.089702634	5.8574620465	8.8846772345	5.4325303045	3.168124809	2.990702547	5.582595281	5.639431457	6.725600141	5.369726778	6.674907325	5.773861065	8.1533170745	6.877337023	8.642857614	3.5239551315	2.895553679	2.949698254	2.8617689955	3.504165569	3.013597928	2.7663077035	3.0356210215	3.1531918595	2.972308793	2.6793723445	9.0954914535	7.475324626	2.847845282	5.2432109395	2.754633146	2.9653042055	2.6012590875	2.766340377	2.791873944
ZNF366	2.814695823	2.9804351	2.973501315	2.863683644	2.830742743	3.155455704	3.171405339	2.712602698	2.972585471	2.995977985	2.869551666	2.628420328	2.619725607	2.698661609	2.807617551	2.647569668	2.716700438	2.690111408	2.890650525	3.037634555	2.842066567	3.076566692	2.774287898	2.803608735	3.140432412	2.830903875	2.939572424	2.743067419	2.737277094	2.675526466	2.913749867	2.731042077	2.784911427	2.715907733	2.694124235	3.20703104	2.801156267
CFD	6.104720435	3.862358394	3.574414265	3.556073853	6.302744159	4.20365744	9.582722113	3.294734344	5.682438383	3.637766948	5.395216059	3.136679778	3.816300748	3.465021467	3.537307676	3.520708434	6.751808095	4.348919945	3.58492398	3.613465518	4.742823702	4.159513493	4.1355738	3.529741337	3.623172541	3.558977747	3.615779343	3.486709689	5.966942751	6.580539827	4.834394798	6.394236127	5.309577854	4.96508806	4.121681325	4.149630401	4.27063949
DFFA	8.83875304833333	9.14033253766667	9.15262708866667	9.05878603066667	9.54243091	9.21101423233333	9.55183149333333	8.75365594666667	9.275093525	9.760148449	9.115110439	8.659868157	9.51916995566667	9.91899780066667	9.05268496133333	8.361263526	8.44264327833333	8.79060929566667	8.75259845466667	7.79903088566667	8.63492591833333	7.42318259366667	8.74582603066667	8.59866281366667	6.77591590766667	7.682484815	8.02322052333333	8.609037334	9.94312472766667	10.0080998466667	8.82882264266667	8.43830993466667	8.817606294	7.51685298	8.51712005	8.67536633166667	8.752320216
PRSS35	9.234440292	4.478907771	4.925753071	6.902819116	4.543658097	5.263308337	5.048632153	4.016579333	11.59845427	4.699365168	7.563384875	3.431310381	8.23458178	7.220331325	5.941894114	5.575687449	6.102869476	4.784832533	4.212613848	4.429622942	3.405037961	4.720664069	5.300459742	4.716126201	4.769920473	3.827648184	4.202802475	3.868334197	6.680056173	5.927400781	4.375469912	6.603313681	4.339564952	3.984918992	4.161111018	7.31813689	4.517242549
LCA5	6.31269160333333	8.049209186	9.47377669166667	8.94239553433333	9.75378714466667	9.942303921	9.82962858633333	6.18326546966667	6.12592026	7.76435987833333	6.997693844	6.726212431	5.475747792	6.920366261	7.50819245433333	7.84194250333333	9.521319458	6.60679672933333	6.83203533766667	6.600966976	5.86836543966667	7.05054044733333	6.230748463	6.95991295433333	7.19074018866667	7.71479131966667	8.06091177066667	6.76241103733333	5.307743408	6.893406001	5.70919492966667	6.031479983	6.20441612933333	6.76669110966667	6.23914604833333	5.31283531466667	6.098787782
DFFB	6.019333381	4.808267579	4.790664164	6.389215012	6.451348113	3.686109832	3.852941486	6.562561109	4.507479638	4.052967078	5.708002775	6.735871486	6.095309999	7.656516594	5.803311362	6.193285531	6.12954835	6.778984262	6.044118424	4.809960849	6.615392721	5.122650697	7.537762767	5.064965811	6.135309703	6.02533925	6.050337211	6.673985727	6.44302892	8.296938159	8.568636352	6.351930586	7.521400859	8.298116324	8.136207889	7.199941248	8.098491046
TIMM8A	6.009866542	4.0749793045	4.494184984	4.620254287	4.5273849945	4.6169674975	4.8770999735	4.568165073	5.1812994975	4.7352824165	4.695275822	3.977772517	4.793396797	4.4597833465	4.6076954385	4.8408093635	6.2715242005	4.7300511915	4.7095529895	4.6797647295	4.654064239	4.6838251525	4.2972500025	4.563331135	4.7087176915	4.412726849	4.784817648	4.5611194775	5.3214222565	4.688194811	5.354832949	5.7111257325	4.7164767225	4.683579785	4.8975747045	5.9153465845	5.0479441285
OLIG3	2.481705442	2.605163488	2.602683277	2.621286342	2.518578566	2.75706758	2.851370624	2.583081706	2.641302218	2.630545326	2.669377893	2.572030787	2.329529855	2.388840119	2.591222803	3.109948956	2.571974168	2.507918114	2.607929036	2.65801154	2.633648297	2.638852276	2.436571404	6.134251203	2.66415184	2.526214891	2.642428796	2.547716762	2.891661248	2.435650457	2.576170198	2.406015908	2.477568726	2.457591891	2.40364644	2.529530901	2.530852373
TXLNB	3.654478263	3.895684012	3.940003775	3.702359591	3.610237464	4.239214284	4.393242909	3.605140231	3.987550328	4.031888754	4.340372802	3.383316787	3.304857824	3.362621164	3.40104915	3.464322008	3.627485927	3.558205807	3.936117095	4.054117297	3.609251907	4.041107404	3.451303485	3.59528242	4.192458504	3.573581172	3.843795991	3.411851109	3.538921523	3.441346621	3.817342332	3.990529432	3.544804682	4.018825561	3.339264684	4.223300177	3.650622569
DACT2	2.746147224	3.345069905	4.109517123	3.04570645	2.979231445	3.144517379	3.084177604	3.17219233	3.043124044	3.020042403	3.015810342	2.989308603	2.795676644	2.91065826	3.000955308	3.017383816	3.002030514	3.003306309	3.025412014	3.053867507	3.015262544	3.115211087	2.983162027	3.006235592	3.131355539	3.019538084	3.055957924	2.97989068	2.807178838	2.901800561	3.008059699	2.937295903	2.912499173	2.922305861	2.971331783	2.998718892	2.966443099
C6orf118	2.111233949	4.8755103865	2.173553568	2.7936528465	4.427047444	3.814135148	3.217016165	2.3750357365	2.2183716585	2.209986367	2.1737207805	3.339893699	4.2230680615	3.130382685	2.265222623	2.5497757835	5.003683414	2.1304762135	2.1783559085	2.2161085495	2.1451580425	2.2284455325	2.103342025	2.1258295985	2.24020161	2.1488017355	2.2180793205	2.089658922	2.481278377	4.2567656695	2.163343796	2.0899428315	3.1855945425	2.0793024165	2.075596695	2.3310741905	2.1096038405
ZNF92	5.17608092533333	5.173198515	4.78197078133333	5.70602165466667	5.66933565466667	5.80028046833333	5.39057656433333	5.63819510533333	5.260473169	4.97875678466667	5.11278644466667	5.30834282433333	4.64862113233333	4.66400073666667	5.52758220833333	5.74786444933333	5.25086083233333	5.65146790633333	8.567374811	9.60703629266667	6.87863195833333	8.09775852	5.58012249933333	7.04262103966667	7.867969855	6.95490983766667	7.733388824	6.49857097033333	5.50576718866667	5.243369958	5.82155860333333	5.86669974633333	5.50199027566667	5.60914004966667	6.04670645366667	5.86785306833333	5.645012661
GALNTL5	2.639833508	2.768120826	2.81408114	2.707338407	2.632845626	2.950639855	3.02427387	2.663262116	2.779547517	2.877037236	3.619544978	2.614701421	2.406129744	2.490353218	2.620760603	2.600326467	2.642551378	2.628124806	2.765418649	2.861642694	2.706966409	2.831642622	2.656102685	2.663058278	3.031774425	2.679957729	2.822474533	2.567970988	2.556138487	2.441111617	2.698873604	2.525808599	2.59645717	2.522332787	2.53793722	2.616056565	2.641062373
DDX53	3.442964228	3.690033412	3.686566415	3.506888079	3.428195561	4.070239943	4.135535051	3.410988969	3.789507774	3.88866588	3.546416643	3.216967459	3.099803288	3.190714991	3.38127371	3.282571354	3.454188668	3.374235637	3.659487134	3.859630758	3.460595794	3.806838755	3.265789122	3.364859574	3.937933166	3.352097771	3.671858406	3.209435804	3.318273843	3.17960985	3.600302886	3.235966761	3.356015933	3.328993708	3.240584595	3.447211664	3.408396627
RNF133	2.037064498	2.160826693	2.098600976	2.097087898	2.051943147	2.293733609	2.296447787	2.067161645	2.159505815	2.141474922	2.092774483	2.04674594	1.973097222	1.979766721	2.046860209	2.046676905	2.056827763	2.051144502	2.147023578	2.160427508	2.07995775	2.184313126	1.970785555	2.064395335	2.216818018	2.067208306	2.168031916	1.996744506	2.023960539	1.961870448	2.073181217	2.002331396	2.025548495	1.978823062	1.979273307	2.039205669	2.025923282
CDC14C	3.265979555	3.562244307	3.487296109	3.254717915	3.200071714	3.701125822	3.837033387	3.194518424	3.614780582	3.593303932	3.303961971	3.064089017	3.027078686	2.980547549	3.161881897	3.125811518	3.242905407	3.167921492	3.455076281	3.660465519	3.240596744	3.604894429	3.064174997	3.167253742	3.734264697	3.181473494	3.424058226	3.041453207	3.126093121	2.99332852	3.356620559	3.040959714	3.14222733	3.073618545	3.064405264	3.211776091	3.199620246
THAP5	7.284235163	6.658762222	6.9009879765	9.636030637	6.615089232	8.0276964775	8.839689695	7.561653663	7.4817645325	7.057736307	8.076921572	7.4381339265	6.403309154	7.061034588	7.4587260455	7.5817566605	7.426742226	7.5981092785	7.9203299945	10.717176117	7.033410525	9.398534593	7.577996258	6.805149239	7.9315613675	7.575317299	7.4834749955	7.6449676365	6.9469746625	7.2944019515	7.3143538365	8.506194034	6.92549673	7.2315911255	7.3158660215	7.199798012	7.201458675
CCDC71L	5.431838345	4.03844299875	4.63453008925	4.6229239425	4.4924577895	4.5309887385	4.58037247775	5.0756394395	4.83801223725	4.0736889245	5.271943759	4.81822788775	5.06533426575	5.2183070065	5.14764376925	5.47635059925	3.96305334825	5.31666110425	4.67879673375	5.3789240655	4.71985459125	4.9074048745	5.65347775275	5.24773059025	4.81052836475	4.75729252075	4.87064816225	5.100035213	4.73641739225	4.83590732275	5.464817148	5.214832063	5.30541955825	5.23136191975	5.66109993875	4.96053734725	5.388105826
PKD1L1	3.1175698995	3.241899287	3.4166476585	3.0535485685	3.035063939	3.355688093	3.421612064	3.015498235	3.246155166	3.397452348	3.1048633395	2.798985353	2.823264457	2.89117193	2.948662383	2.905527759	3.0473588615	2.9644144565	3.2327468275	3.362756905	3.062729547	3.2484388725	2.944637952	3.0011652395	3.4273480625	2.924118127	3.17433815	2.9260879985	2.9847196735	2.886558874	3.1938976845	2.929380762	2.96631258	2.9825730525	2.91903189	3.148289154	3.0518770505
GIMAP7	8.983257799	5.8814536	5.89820695	7.512423206	7.666736196	6.417322689	7.141606844	5.52306915	9.068610363	6.442922723	7.022608195	7.355885224	3.780900004	5.891127781	6.533222058	6.028395455	8.132027669	6.003128083	5.617887906	6.82497121	8.706976349	6.212681077	8.437120738	8.46869452	6.525229486	7.362249617	6.358863606	5.209861504	8.421296123	6.081555423	6.631609644	9.086338529	8.283515384	7.443695485	8.097876938	8.640428329	6.107468051
ZNF467	4.345386603	4.5046721375	4.6765690825	3.815604995	2.8059593835	2.8217698735	2.931986915	5.4516528395	4.779974802	4.2133308575	5.7948347745	2.809534258	2.7227622175	5.630240344	4.8315517175	4.0529329605	4.563590728	4.060412768	2.67781328	2.901269002	2.6298594865	2.693590623	2.5392432165	2.5707048685	2.6955235155	2.1088846825	2.6604993565	2.533245078	5.180356445	4.940664495	2.837084028	2.905892644	4.7650228055	2.5185612755	2.7249588545	2.791296033	2.561624721
BMPER	2.865020731	2.965903642	2.964332357	2.949310507	2.881606715	3.078026708	3.081401997	2.898169602	3.022600501	3.078215621	2.936660909	2.818927017	2.759230604	2.716361119	2.876830647	2.842621977	2.888570124	2.877492541	2.98632228	3.033837212	2.913207328	3.091111845	2.883958419	2.869877629	3.034037988	2.897064707	3.12966747	2.839819888	2.797666754	3.040715262	2.919554922	2.870831112	2.902765928	2.791508335	2.767690576	2.864840395	2.868567447
GSDME	9.556983866	5.46654686	7.059411799	5.898342835	7.434031312	4.659426332	11.77219768	8.430115805	8.762874848	7.724094994	9.685090515	9.40691462	10.55426916	9.491130838	7.520971232	9.134019118	6.068518571	10.51869075	5.790982305	12.65076931	3.629776195	9.997700066	9.180507744	7.571772801	10.18167213	8.83842918	9.265171994	5.617971408	8.737824992	6.707434673	6.188152851	7.667482831	10.31040183	10.05216513	11.21434095	10.30058094	7.326586654
ZNF800	5.406890623	3.6406915435	3.997323148	3.603746569	4.2992119535	3.701807196	3.8775502705	3.5628780415	3.8243776995	4.364331946	3.60789333	3.6745330975	3.7041913305	4.0475581815	3.8716717205	4.104073589	4.406065036	4.272615073	4.774600707	4.477128888	3.7929111245	3.7232942795	5.3678153415	3.9404985395	3.828527355	5.361072808	3.8211404625	6.220757871	3.4624183625	3.848146678	3.7909662735	4.4497329135	4.183527857	3.5333885	4.774422309	3.7580759465	3.550199415
CNBD1	2.3621152805	2.5936776485	2.6067308335	2.427045241	2.3603774295	2.63982901	2.914186577	2.452253179	2.6660116635	2.716345548	2.474968853	2.3547075925	2.171823674	2.193692548	2.3279462085	2.3403408025	2.5940327215	2.337403461	2.5913045055	2.6818267685	2.403133113	2.6374490025	2.2511942265	2.552411888	2.8263449865	2.394547146	2.5815085255	2.2911419075	2.28998933	2.282580214	2.4019740395	2.3043939255	2.2911752175	2.266271591	2.22658225	2.358648318	2.3528188005
COCH	6.432641853	8.67267748066667	9.623704671	7.58289879833333	6.50860931	6.49044670566667	6.49859038633333	10.4451623733333	9.30829606566667	9.85106943766667	9.23850510466667	10.2514983753333	11.3092075333333	5.805432175	8.90158911433333	8.32698055866667	5.84722063533333	10.62510196	6.55085069566667	10.011151579	6.516874706	9.406847635	8.925997552	9.21870332566667	8.76510744633333	9.48628563633333	10.0408517083333	9.43556765266667	8.44438771633333	9.47394549533333	10.1468588803333	9.79295102933333	7.49279460666667	8.94348668766667	10.0590714903333	9.33017077033333	8.975005959
SLC30A8	2.0324245825	2.10431033	2.1015642075	2.089212387	5.75075456	3.319292214	2.219515171	2.0729665175	2.1702062195	2.128367381	2.0951098475	2.055165244	1.947075513	8.620658933	2.053323157	2.058301722	2.1564333635	2.056880698	2.1064661755	2.1669267695	2.081920237	2.1327699195	2.0194017825	2.0611961045	2.172746551	2.0757258265	2.1436613095	2.005964984	3.1638913345	2.496009618	2.0708940695	1.994260365	2.028609752	2.0075609965	1.989249469	2.035452231	2.027754363
COL22A1	2.524067619	3.17254256466667	2.80200119933333	3.12004713133333	2.63883519	3.12277427766667	3.28645512166667	2.639742998	2.81909842866667	3.16424169866667	2.69791974566667	2.695710568	2.263076757	2.52864197366667	2.62671553366667	2.620575012	3.00203071233333	2.64495867233333	2.70056560166667	2.73859163166667	2.756230362	2.731696293	2.536258703	2.61789122166667	2.77440767733333	2.659621507	2.67142805866667	2.53000215066667	2.43594640333333	2.52360245933333	2.59966923466667	2.51213200266667	2.57303209	2.42668782366667	2.33188505466667	2.60276688366667	2.50979795733333
SNX31	2.747642721	2.971956406	2.912829093	2.89903256	2.77962609	3.056359565	10.65314641	5.280783632	3.022694154	2.981305003	2.880487904	5.468255755	2.644781497	2.750715299	2.882338476	2.851705333	2.85927523	2.782506005	2.92197989	3.020342345	2.838367818	2.986605679	2.675330602	2.807497657	3.042276981	2.856736161	2.965278579	2.747617883	2.720877701	5.988249048	2.868287432	2.643884101	2.757534935	2.788246195	2.637733727	2.806940031	2.752013201
TMEM64	8.614115352	9.55567484	7.18495114333333	9.226584087	10.329298994	9.81371338933333	11.293283237	6.68262430333333	7.49837174933333	9.026575749	7.84153792166667	6.74002388633333	7.44905824633333	8.59433128833333	8.904068872	7.17914482433333	6.40976524966667	7.654338566	4.36352724866667	7.01049155033333	7.40486912366667	6.45281451166667	6.29740244133333	6.51736313566667	6.21873701366667	6.64249219133333	5.93803552766667	5.860301873	8.41891698066667	9.24180430666667	7.613292795	6.28266593633333	7.945706503	6.24388670266667	5.982722226	6.81826581933333	6.05066789733333
ZNF596	7.696880693	6.937566742	7.102228299	7.1981618	7.005703519	6.925841062	7.29581355	7.562091051	7.26693699	7.225363228	7.335509609	7.226385061	6.810848691	8.165184401	6.986180083	7.228576749	7.267085202	6.858772853	8.038243493	7.317819297	6.624692653	7.638956259	8.741764579	7.201613901	8.833577972	8.409564555	7.516521784	7.644796785	7.587890143	7.324923571	7.632157513	9.771621161	8.120764745	9.780961811	8.413298176	8.351538877	8.586083028
IDO2	2.403589278	2.475092294	2.492638161	2.470355594	2.425711391	2.631795853	2.794896357	2.445328114	2.538478302	2.573678947	2.476296618	2.417506417	2.238045535	2.314712427	2.422057709	2.433242263	2.436018009	2.429965469	2.534304218	2.611779167	2.456785276	2.636874269	2.410884359	2.440882217	2.760501826	2.448284461	2.588728879	2.359259037	2.388628809	2.333575199	2.459762947	2.391968879	2.402621292	2.399307723	2.354508295	2.397385496	2.413727765
STKLD1	2.4680031295	2.67687339	2.591199415	2.5220612755	2.4794158345	2.671378215	2.6957475465	2.500033239	2.597732709	2.666373122	2.528292822	2.4773093605	2.405138763	2.426246444	2.463189657	2.526327568	3.0338801465	2.481155567	2.542768468	2.66228434	2.5094261015	2.596432219	2.4320246135	2.4791756225	2.676055905	2.500324814	2.5753874035	2.451235126	2.3899874745	3.179208203	2.502968227	2.421737342	2.437226881	2.378267335	2.40279732	2.4452626705	2.4522578455
KCNV2	2.409891618	3.207069031	2.626335726	2.491177352	2.431394371	2.628788471	2.706715798	2.446140652	2.588915711	2.583812234	2.497336802	2.413400829	2.236039762	2.314337934	2.424492746	2.414749023	2.438852599	2.433146225	8.300205037	2.622483479	2.461624594	2.596627426	4.839366626	2.428323799	2.613534637	2.445694985	2.600652922	2.359997276	2.35410757	2.31635133	2.479666993	6.295861275	2.400838825	2.342102861	2.347877711	2.394761655	2.40460906
OLFML2A	9.651447798	5.981200559	5.314455804	7.158026295	6.346988214	4.432555696	10.62952907	3.102050467	5.307290274	6.59003287	4.373942658	7.687959974	5.932571207	6.02584834	5.894452171	2.979930264	6.121630585	3.523379168	3.082529436	3.094167985	3.742395882	3.089323268	6.344553922	4.916075315	3.088012333	2.231899285	2.359672635	3.018834389	6.94237622	5.616649381	3.862845259	3.906121989	7.436706397	5.603265653	4.094219315	5.415297179	4.905258672
TMEM252	2.096683279	2.450979438	2.158395558	2.148481453	2.112544156	2.255258192	2.316443449	2.129654438	2.197215881	2.358704839	2.162313388	2.111913286	1.995705755	2.047902627	2.111785145	2.110408061	2.119186928	2.112553492	2.190110086	2.243780131	2.144329602	2.484137678	2.101857674	2.119899513	2.409121132	2.140324088	2.205149757	2.076864103	2.093030129	2.026863607	2.124552572	2.079688698	2.096248164	2.057998508	2.056920204	2.095146274	2.095393213
QSOX2	7.199242854	6.2129984305	6.24697681	6.2564745545	6.3532170375	6.0264969265	6.807646687	7.0448941475	6.3589164745	6.3044983195	6.7097371005	6.679094091	7.344135562	7.1318565725	6.5729294725	6.937789378	6.6697754755	6.7667432015	7.1582353165	6.717143535	8.02067901	6.4361104345	7.29974241	6.854407825	6.554106411	6.330025745	6.674392546	6.9407088775	6.544598503	6.87497151	7.2318814905	7.726774085	7.670323796	7.0411843315	7.1766638415	6.3800070425	6.9849806625
GLIS3	9.706948684	7.8541513695	9.119648922	9.572403408	9.48337882	9.882469713	12.479927985	3.979288068	10.61529169	7.659980867	9.962661616	10.48729096	6.763094543	11.617374925	9.214799576	5.1293991	8.334779737	7.514488242	2.3245464605	2.49824136	2.469017743	2.4901806205	2.5529895225	2.1912291835	2.3891296805	3.274263294	2.3954688055	3.539710472	6.0975709305	10.677708475	2.9562948395	3.638290453	8.098561457	2.6039587045	3.4714589655	2.8709541445	2.319458904
ZNF169	2.369452597	2.87918806966667	2.833373255	2.839854208	2.97473507533333	2.91852505066667	3.07488802533333	2.596417031	3.537201219	2.50055395466667	2.44471866666667	3.45604459233333	2.53293461566667	2.573914868	3.40446045366667	3.573787659	4.361348215	3.146134012	2.45819849733333	2.55070657666667	2.434760399	3.209300139	2.33698543933333	2.72596892366667	2.87910035266667	2.625100678	2.54288385866667	3.43701665233333	2.33321548133333	2.46717400433333	2.435648916	2.286393495	2.34342375833333	2.49442732066667	2.41261613866667	2.40077003466667	2.36202958166667
TENT5D	2.109363307	2.223054802	2.218128614	2.180489641	2.126524259	2.35237685	2.373685504	2.144355252	2.277369105	2.289883757	2.169145966	2.12814297	1.989397534	2.046624924	2.120436198	2.116162495	2.129702537	2.121385426	2.188132504	2.236737325	2.148868559	2.224150973	2.084439469	2.135154252	2.300951617	2.14287378	2.27876026	2.073485394	2.048321022	2.080488516	2.170876327	2.097906305	2.110717844	2.08730661	2.047858033	2.112953513	2.108161165
SPIN3	5.114994555	5.02495061125	5.94157291475	4.37689737775	5.3562905735	5.2018570965	5.636489892	5.8286158035	5.5504595095	5.11740808175	6.75598490475	5.191707273	6.1282452875	6.44029278275	5.9324902835	6.9089792825	6.09998009425	5.9166018255	6.701190345	6.52369076925	6.28297266125	6.32311458075	7.63243757925	5.908395866	6.721087266	7.37051414775	6.419868748	6.62232253375	5.94555566725	6.77077049075	7.128892506	6.9373273235	6.4343409335	7.65073332125	8.3600849195	7.16561846375	7.6190669465
FAM47B	2.696024961	2.812359477	2.845205581	2.777471641	2.709029127	2.946960757	2.965804926	2.723453239	2.89715291	2.801051759	2.750709637	2.657891035	2.470613997	2.584018747	2.692871415	2.687016487	2.712687702	2.699490243	2.834196484	2.922274907	2.742830278	2.927319656	2.635561098	2.691606151	2.979066395	2.716463383	2.82460296	2.639793071	2.629407132	2.572525009	2.816742842	2.618520358	2.670232	2.769546974	2.678460037	2.677842991	2.693463356
TCEANC	2.721245469	2.832485474	2.88169346033333	2.80141024033333	2.73080037366667	2.90669191666667	2.977804394	2.810852389	2.906902959	2.899474511	2.84286829533333	2.69053164	2.53835811766667	2.62321104466667	2.68989754133333	2.73206726366667	2.66146910766667	2.73156123866667	2.979535103	3.07691661566667	2.76601820466667	2.94385641033333	3.043609407	2.89396337766667	3.270469414	2.85583093566667	3.31867315433333	3.20149339333333	2.80817245333333	2.767322439	3.12463335333333	2.99883141266667	3.217124412	3.30563933366667	3.58739954866667	3.25869112866667	3.30684466666667
ZCCHC12	6.238449331	6.216491613	5.790269521	5.639892351	8.294755119	5.719136156	5.774945973	7.574307969	6.176413065	5.720543199	9.129777805	5.603195149	8.165918762	6.828921143	12.06409221	11.59306959	5.296882549	7.803921752	8.963693653	11.41344058	5.320597666	9.652425164	10.28786098	8.069321652	10.41293481	8.984893845	9.492451857	8.416647456	9.684575059	8.822904293	6.3628412	8.421180066	7.787742083	10.42743061	10.51917126	6.968289655	8.887148349
ARX	4.58908299	3.2355108135	2.925590596	4.1288621335	3.8677533295	5.3921482705	2.6977459675	2.234056342	6.8476158825	5.23560199	2.2706407685	3.1640233255	3.391895426	2.162914917	4.5266409125	2.237447841	4.9938045855	6.122704769	2.2978896945	2.337580253	2.241725932	2.3853710355	2.2008582785	2.240742984	2.4181355545	2.25041322	2.31949262	2.18936505	4.2561740415	5.521100193	2.2593910925	2.197012406	2.219607582	2.1803587715	2.128021679	2.5381144905	3.9007385285
FAM170B	2.548435652	2.673375193	2.738684768	2.608650828	2.567126656	2.812104863	2.800033899	2.580519436	2.679137787	2.66021698	2.647713765	2.531300989	2.393846398	2.454372288	2.554631113	2.538591735	2.569399068	2.56328636	2.688594771	2.786265712	2.59267367	2.75910466	2.484666882	2.563503976	2.810291297	2.580627569	2.747134856	2.508253547	2.479072548	2.446263398	2.59976913	2.498299786	2.533073692	2.464272826	2.489685879	2.551587436	2.540821598
TMEM273	2.173347949	2.190085581	2.18977332	2.1603281705	2.11863579	2.2760280125	2.2859753755	2.1216217075	2.508344709	2.231986758	2.149571825	2.123430604	1.982354358	2.0102787825	2.1138871875	2.1117249915	2.5583328745	2.108806202	2.179194058	2.2492256495	2.5996133125	2.240949991	2.087670576	2.109712313	2.2535866605	2.1371918295	2.240065252	2.0561143835	4.0981634565	2.0332169725	2.169259587	2.0742534	2.4040155505	3.232176298	2.0677327785	2.454027085	2.1424891835
FUT11	9.3712786515	7.496419187	8.499809036	9.2792708845	8.547923734	8.2992533235	8.010200466	5.4412092115	8.83586027	7.628581022	8.434370123	6.617965968	9.0229975535	9.7313229315	8.1032442625	7.2691920425	7.565735516	6.993038373	6.491880537	7.099383555	5.1111437845	6.956620288	6.922327501	7.069025069	6.8692878515	7.6554470235	7.9815441595	7.797847527	8.2037816985	8.124000411	7.4424800805	7.263372507	7.7843565755	6.772211463	8.2084570995	6.7229850155	7.4405341605
OIT3	2.380893786	2.447690292	2.443174943	2.462339877	2.392752462	2.537289104	2.593402577	2.410270319	2.502587808	2.483528028	2.481042017	2.342121467	2.305678273	2.284523877	2.377565594	2.394411129	2.396316653	2.393423519	2.513979262	2.520720183	2.418160393	2.497638434	2.332264117	2.402181678	2.522326346	2.411755117	2.505199944	2.32722508	2.358605708	2.340346132	2.411055686	2.315800404	2.368131615	2.349035532	2.349442389	2.378270315	2.37741397
PWWP2B	4.03300330033333	4.24022138	4.10473980333333	4.205470457	4.13300372366667	4.16033795333333	4.15236327366667	3.96604591933333	3.898381079	4.069842319	4.03053078133333	3.87443468466667	3.94075102	4.10037220966667	3.78704238966667	4.00460009133333	3.93657022966667	3.729479162	4.07763093633333	3.86172348133333	5.051962514	3.977821371	5.04394223966667	2.95189403833333	4.140243533	3.77489352233333	4.168423915	3.97998324066667	4.48092595166667	4.81130309633333	4.86064182933333	4.630121218	5.14886310366667	3.978718247	4.039159005	3.93203937933333	4.76032085466667
SSBP4	7.35080351066667	6.98183169366667	7.079776863	7.33732957233333	7.222806671	7.08874491966667	7.59539934533333	6.93117919866667	6.74273300066667	6.472746879	7.34669627666667	7.113204305	7.47486963366667	7.704410559	7.58414311233333	6.995254998	7.96106451466667	6.31678375933333	6.53240622833333	6.45856530066667	6.733166767	6.30865931266667	6.912540333	6.58889742666667	6.35957886133333	6.163249175	5.37652763166667	7.226653604	6.92426287933333	7.810204939	7.15949926733333	7.00108916666667	7.01413246033333	7.43571527066667	6.56419219533333	7.06848002866667	6.96035164566667
CLEC4C	2.869672304	3.006358946	3.0422841865	2.938124144	2.880166058	3.203913435	3.2978335775	2.8981585545	3.122956101	3.0569646865	2.9742926645	2.864369116	2.6893320695	2.7177229285	2.877904718	2.8538241235	2.894854301	2.881649514	3.025391813	3.188848728	2.9188603705	3.2051918645	2.82157649	2.8789732775	3.2656527215	2.900519122	3.09680251	2.763953776	2.808626666	2.732800988	2.9524228335	2.804235625	2.8481260165	2.7595304615	2.7509597705	2.8615160755	2.865455755
ACTL10	2.77975777	2.837758648	3.418676549	2.855594185	2.800573356	2.89610234	2.928530069	2.74659628	3.981402451	2.853361455	2.925907238	2.748449152	2.654542332	3.215390438	2.797711772	2.748841353	2.731486256	2.805642901	2.800223104	2.878948288	2.825496498	2.88315936	2.778502491	2.814670947	2.893312489	2.747671797	2.835604334	2.737502965	3.055908646	3.282907587	2.848812772	2.762363579	2.776715241	2.766428858	2.765726839	2.772312045	3.200061375
DHX36	8.51310747325	7.84234734675	7.41577146725	8.4765237365	8.57257148525	8.33388840325	8.3122164575	9.5141424625	8.764764017	8.474153444	9.13859769075	9.285263742	9.45879146775	9.25223485275	9.00428601025	9.082676922	8.5699309285	8.996467507	8.5579834165	8.97943037475	9.9475979655	8.57278572425	9.7873007115	9.532227594	8.14698642725	9.59591360375	9.0405027845	9.39544375475	8.32329254425	8.1062235565	8.7255411	9.0059023905	7.71908317325	8.7070216795	8.62414493175	8.92163837475	8.51416899425
HTR3C	1.63224743	2.170768142	1.766739478	1.673410338	1.645707452	1.727470167	1.756669353	1.661853357	1.713503925	1.697883134	1.679196514	1.649370529	1.585266032	1.604802165	1.644483884	1.649642369	1.650407159	1.648533514	1.684425465	1.724339146	1.67259214	1.718585907	1.627612252	1.657282335	1.723257927	1.6665802	1.729157155	1.624431307	1.61995354	1.596562336	1.660196515	1.620268926	1.633514244	1.604954117	1.609908272	1.632775415	1.632188552
GIMAP1	3.9597739594	2.9832931256	3.0262484308	3.0246049668	3.2471328766	3.104540882	3.149074602	2.9984416924	3.6808963466	3.2055119146	3.292125029	3.0359050798	2.7512478294	2.760444273	3.0467381336	2.7963214466	3.3158438828	2.8545232598	2.9620948648	3.0844958168	3.8849135778	3.038655202	3.5817613978	3.7887928602	3.1794766126	2.9668304528	3.0082888368	2.7662443836	4.6782746236	3.1815481326	3.5372778308	3.2557450056	4.9196020984	3.527609063	3.5333788472	3.8101799888	3.3549832416
GPHA2	2.834884211	3.128400915	3.41370845	2.899800776	2.84826875	3.06352885	3.451718281	2.856670462	3.012539444	3.155317506	2.945606077	2.854815109	2.781423629	2.809493379	2.849303188	2.738546363	2.853622047	2.85355383	2.883590296	2.936979005	2.872079287	2.906703112	2.767022677	2.861852276	2.905919133	2.868603181	2.917705494	2.763893555	2.820028581	2.814799817	2.861069551	2.697662989	2.836176507	2.879874728	2.691716434	2.810633356	2.833368468
S100Z	3.4603189	3.452773236	3.663801851	3.442266871	3.389135394	3.951795541	4.103038638	3.428193116	3.503319142	3.585484394	3.435167323	3.406255874	3.357483426	3.260294882	3.415515256	3.391582156	3.407552391	3.407648721	3.471995981	3.514745379	3.431458368	3.503341577	3.366004126	3.418301218	3.526297716	3.412325273	3.514078371	3.352870215	3.363379038	3.31615168	3.517212733	3.353330146	3.319464023	3.334798188	3.35389648	3.392009725	3.384943012
COMMD6	7.97501289	7.568413029	7.5866328565	7.8189931755	7.922930461	7.8420307565	7.8119995065	7.953276081	7.8016545005	7.415512462	7.859062649	7.700110912	8.1524546725	7.9881796695	8.019206173	7.98295759	7.327962217	7.9102460895	7.4375076305	7.623145206	7.939382555	7.6997157	7.9676756845	8.014519658	7.802465279	7.6942647725	8.1050790365	7.7617271865	7.943971618	7.8806414585	8.034818071	7.7259205955	8.0583826845	8.1693488265	7.85238052	8.132539654	8.180793175
XAGE3	2.678353424	2.738666103	2.77763421	2.730901429	2.697477688	3.151842967	2.818059542	2.672706073	2.745126202	2.763785691	2.722034904	2.544600175	2.474425026	2.575811958	2.6372529	2.631692188	2.696455906	2.644058442	2.751650417	3.06949106	2.67238523	3.079272287	2.678520924	2.625469154	2.799181536	2.625674707	2.762908414	2.583148913	2.657922029	2.645049111	2.843329943	2.773033698	2.677809721	2.709802766	2.654636818	2.683861885	2.656599181
PSORS1C1	2.631927543	2.70827273	2.765728871	2.695360938	2.647038593	2.942689712	3.035596393	2.658276303	2.723899722	2.857511088	2.704037105	2.593863865	2.47627042	2.517051241	2.615801798	2.597114567	2.657849962	2.624464122	2.788711735	2.903040936	2.676978036	2.867579354	2.601781355	2.646214095	2.927984629	2.649319469	2.860548387	2.612396959	2.61008876	2.541459936	2.677958849	2.584582062	2.601758522	2.561225268	2.512528561	2.60673336	2.621802471
PSORS1C2	1.919179277	2.075160099	2.302628776	1.980562473	1.937250326	2.058913747	2.09107282	1.955066488	2.036187218	2.160436043	1.985222051	1.934706841	1.860465988	1.902232102	1.933522468	1.937532041	1.944655741	1.939308013	2.00302575	2.071548823	1.963045718	2.103363469	1.907410554	1.950020168	2.145253989	1.957470088	2.046432998	1.89812553	1.892179242	1.859977675	1.969983784	1.889719156	1.923039236	1.881610901	1.882092092	1.921706733	1.924453799
NUDT10	2.563134765	3.70583798	4.773906297	4.3235037265	3.8014155965	3.988572229	4.1821381275	4.8772890545	3.9756516995	3.3882128995	4.8374160585	4.4678656395	4.772033783	4.7968265735	4.867722223	5.2034820435	4.576532579	4.874927814	4.3621256955	4.7707212135	5.9743318915	4.8219468885	4.7694110795	5.508856986	5.020540427	4.631182353	5.298685266	4.927854597	4.8179249335	4.2408463395	6.021036212	3.667676811	5.701986332	5.666462752	5.32169565	5.3541911295	5.7528804995
ADAMTS15	3.15542582	2.19799661	2.185615217	3.2947429045	2.9190328915	2.219861297	2.273161608	3.243897712	2.8155907885	3.9685975625	2.15872742	3.8222499275	2.2728380885	3.0836652095	2.5093768785	2.8271455055	3.1718702225	2.127801811	2.1505322345	2.2187417485	2.3007494995	2.208474905	2.0212692235	4.7257026595	2.2154957375	2.135119166	2.0332266775	1.962258537	2.6582651735	2.016632818	2.163893047	1.9085370105	5.6997923565	2.1218153405	1.9097737035	2.132770752	2.1325635385
ADAMTS16	2.339810838	2.094580659	2.479720986	2.056300297	1.98755166	2.137390672	2.15934421	7.037490235	2.118418999	2.759860294	2.085312381	1.984036714	7.053377909	7.408373465	2.056266119	6.720479324	2.032943775	2.033410223	2.06634448	2.129206204	2.052713607	2.123839367	2.013823925	2.056289612	2.13106518	2.071181356	2.134668159	2.034375948	3.214839953	2.012877771	2.078857638	2.005142007	2.033222459	1.995439433	1.994575638	2.04294852	2.049042732
ADAMTS17	2.23157962133333	3.71666830933333	2.31294442533333	3.70568799333333	6.523715652	2.323604597	2.462809599	2.22333149933333	2.306711926	3.26213673666667	3.46897068466667	2.21405363933333	2.12618687833333	2.11245878033333	3.373087012	2.235110645	6.18249321366667	2.20329453966667	2.29097370666667	2.33956444566667	3.65984993733333	2.35606349233333	2.188398998	2.28162952866667	2.34594452433333	2.28598434733333	2.314692049	2.223842303	2.257479148	3.92440145433333	2.76295551033333	2.17281607766667	7.292538389	2.63474588533333	5.29107447433333	2.25801502266667	3.87494163366667
ADAMTS18	3.999580375	3.043433202	3.504396722	2.889269738	2.842857595	2.966194195	3.001515431	2.873867397	2.923194716	3.0209633915	2.8503553675	2.9402850615	2.599173299	4.5292337515	2.8654020515	2.867720135	4.245265885	2.8596403625	2.910021604	3.052823914	2.818168996	4.3498167785	2.82691897	2.782773997	2.9937587565	4.622777501	2.919851892	9.780315917	4.874418338	4.2704409465	2.8088301315	3.9203804585	3.371819451	2.810895358	5.920675059	2.8412440575	2.7508575895
COX7B2	2.407772541	2.492189528	2.491451809	2.484140341	2.41896418	2.609510416	2.566503798	2.435871928	2.609533033	2.553389687	2.481129368	2.415869674	2.223395596	2.3544293	2.404887568	2.394626416	2.424766535	2.417996865	2.514229375	2.608508195	2.449411009	2.513610395	2.391265066	2.410106382	2.647646825	2.440839674	2.572508523	2.337200875	2.371290123	2.287915717	2.453170921	2.373626545	2.388169638	2.36166054	2.343168765	2.407688842	2.397881946
GSX2	2.347585111	2.397400493	2.377044091	2.379877283	2.354853005	2.536119536	2.592245229	2.367037478	2.39822919	2.419664204	2.3765678	2.358869624	2.320674857	3.585228949	2.368213954	2.364435121	2.365510344	2.362009874	2.404613889	2.433291678	2.381443965	2.431974896	2.335523636	2.362125349	2.438121445	2.371219103	2.438670028	2.336098828	2.32084681	2.322245916	2.377892516	2.323558413	2.337507694	2.321392298	2.314689888	2.345868696	2.3369846
KCNG3	2.1000804415	2.1732502515	2.171147076	2.3531131195	2.116835009	2.347753516	2.3044128245	2.1355861015	3.646339281	2.2221821985	2.172348378	2.119068808	3.155807871	2.10018583	2.114744044	2.1144970335	2.1261046245	2.1217592645	2.1821431705	2.2459127725	2.1459648335	2.2270434005	2.076864259	2.1162058575	2.2481378005	2.137500391	2.2291408865	2.0671029235	2.0902532735	2.071385168	2.1410162355	2.0695769515	4.37507979	2.0542661345	2.0658083095	2.098699909	2.0885121985
PPP1R18	10.79664378	7.962047567	10.40769271	9.311885973	9.468912536	8.77157705	10.70785805	9.41495892	9.516967171	10.68654117	10.18791147	9.175442309	9.441065945	12.1273396	9.293267827	10.26380897	8.54748345	7.969611654	9.378674756	9.860347852	10.09813452	10.12547797	9.56290275	11.28703453	10.92650024	10.03897466	10.49768447	10.18511066	10.60459487	10.0346859	10.35486499	9.129675888	9.697473334	10.33440003	10.77765483	9.678123575	10.76721296
ZNF431	5.73812277766667	4.56757999033333	4.89318599233333	5.91498506633333	5.42519398966667	5.261866244	6.00150399033333	7.82648552466667	6.370591933	4.97159767666667	6.39170461366667	7.96231702666667	6.60221316066667	5.80017508566667	7.147952162	8.24770551133333	5.98501500766667	7.55043851966667	8.13256910733333	9.364814185	7.500740706	8.71255042233333	7.71149135133333	8.65249634433333	8.759983634	9.16859700166667	8.65623694933333	8.64970165466667	5.87393481866667	6.12485566066667	7.03117841766667	7.68688834833333	6.86007084566667	8.820488679	8.89175160266667	7.482546747	8.14814888266667
ZNF721	9.162540634	8.399243453	8.8063987495	9.9860296335	9.552567114	9.3872555495	10.0417333765	10.6637971665	9.297131953	8.638842216	9.3568849705	10.598565555	9.211363425	9.203255301	9.9581622495	10.270463074	10.643667357	10.0950525265	10.117611898	10.001291673	9.777775828	10.35921477	10.525711345	9.4880861405	10.161100622	10.63631961	9.8815048495	9.9449526445	9.395688389	9.9339319365	8.930202062	10.46628325	8.998328603	9.910868445	9.7593593345	10.059051295	9.695716892
ANKRD24	2.34117729133333	2.412099737	2.40516627766667	2.395168385	2.354285587	2.604112821	2.54636168266667	2.37643978733333	2.429454678	2.44036598	2.38938071766667	2.35964335466667	2.23310803533333	2.28882370833333	2.35688569666667	2.365084897	2.36989740266667	2.35515708933333	2.464618167	2.46793795666667	2.38714596033333	2.52910243633333	2.32420993533333	2.36993196933333	2.467348625	2.37675346933333	2.452272436	2.320658551	2.31065718433333	2.30399297266667	2.40022256433333	2.32129028233333	2.33682089633333	2.30887908133333	2.30517766033333	2.34800532033333	2.35153525033333
ZNF384	5.137752312	6.202054242	6.0142946935	5.6763037835	5.582727894	5.8431402875	5.923172318	5.8069704555	5.7939040255	6.0103436465	5.772229543	5.5950456845	6.5569268575	6.0115190875	5.591114409	5.817334444	5.8126969615	5.685615262	6.0002852945	5.716486453	5.907612613	5.9837562455	5.4527194735	5.8372652395	6.1787878965	5.6324627025	5.630209957	5.8205342175	5.299811696	5.061563311	5.8149984715	5.184023079	5.606342451	5.813889684	5.9035531205	5.0435701095	5.934790046
ADAMTS19	2.965262499	3.1002172565	3.1052242995	3.0239541755	2.9188927725	3.3089871665	3.3869404375	2.9419266075	3.173181876	3.239441875	10.2679726075	9.42470187	3.1277529075	3.243396951	5.537232191	2.967596716	2.989826655	6.080016841	3.1125719675	3.163743415	2.9601033805	3.1341786215	2.780803271	2.8803456475	3.2732165495	2.8714580925	3.070906954	2.7910178285	2.983605159	2.847167436	3.1603273295	2.803103944	6.1377196145	2.8878496435	2.800012329	2.9819154245	2.9574604265
ASXL1	7.20844705133333	7.50404131783333	6.83788012783333	7.90586884633333	9.04310484683333	7.47465235083333	8.01712455866667	7.9920316835	7.253477099	8.0920708375	8.24316102983333	9.57138584983333	8.85883055116667	8.18303126266667	8.32104055733333	8.1284639685	9.77256870916667	8.36741252666667	7.97291772483333	6.53048245366667	7.69241505866667	7.0422664785	7.15700408116667	7.36933752666667	6.97954776716667	8.00150677483333	7.131406438	8.2976767735	7.94652593666667	8.11636202883333	8.0416834115	7.258087883	6.31854382516667	7.18993767933333	8.1575454315	6.95235780166667	7.42645028116667
SYNPO2	4.89442029757143	2.97520559371429	3.12520065142857	3.06475856771429	2.98884988328571	3.09209955257143	3.11637456857143	2.82548152442857	3.32486891442857	3.615736306	3.02231041685714	3.10734621157143	2.58432755742857	3.50995764885714	2.90692561485714	2.80694626328571	3.184797295	2.85065915728571	2.98616125428571	3.08329375357143	3.60160507571429	3.04662311128571	5.36951920671429	3.91296480014286	3.08708947157143	3.658283174	3.12996036257143	3.03527889171429	4.65385222085714	3.35218042914286	4.33257696828571	4.44563103371429	3.197683366	5.33903116057143	4.78877094557143	5.29944401342857	4.54626315457143
SPACA4	1.804642361	1.911738733	1.859776522	1.84573716	1.816970582	1.927056175	1.988362782	1.832155296	1.887259073	1.932462513	1.844996625	1.815515606	1.742181166	1.75196824	1.816821135	1.809768626	1.821229669	1.811629183	1.880654103	1.902893956	1.846283351	1.885456048	1.801160859	1.825648467	1.912245907	1.834813769	1.892936173	1.776470234	1.787582502	1.772577304	1.836153869	1.790874377	1.795441794	1.787010979	1.759355818	1.79642147	1.8029708
RHOV	3.160116343	3.227900392	3.429498623	3.134846335	3.156261507	3.310256083	3.352973196	3.175880224	3.283013965	3.263562338	3.216277014	3.153220652	2.998314555	2.64541553	3.156342644	3.1929345	3.29998071	3.100643224	3.237142801	3.516376014	3.188055691	3.286198202	3.140891945	3.121616929	3.585036205	3.19700486	3.296195742	3.107280864	3.125601966	3.095830809	3.187440088	3.094301779	3.047799266	3.090645949	3.083818927	3.344627237	3.162048031
NLRP6	1.901892298	1.960311595	1.961108566	1.957634089	1.916070703	2.025254502	2.067303916	1.936402209	2.011304642	1.99686395	1.962974707	1.915410494	1.807992448	1.853238441	1.914937514	1.915807171	1.921868434	1.919170222	1.978105849	2.019056965	1.945668098	2.011072704	1.889343456	1.926128007	2.021011218	1.938286397	2.021871566	1.888824908	1.872467794	1.855844582	1.958400333	1.873264999	1.902188497	1.862077364	1.861016515	1.90247398	1.902287247
ZNF675	3.77633165	4.04746938	4.04795605	3.802789347	4.205536254	5.483025835	4.636481877	4.633623229	4.155315113	5.599977074	4.750722104	3.860892858	3.903156209	3.855597761	5.323249496	6.110427734	4.546312403	4.701614205	7.895577896	7.669762266	6.217004344	6.702940105	3.793383733	7.14083144	6.668513938	6.968219559	7.554072559	5.783562446	3.858170651	3.427019619	4.708615084	4.038255209	3.793423138	4.374917803	5.080726773	3.728989137	4.207614234
CLYBL	6.044864999	5.48847687733333	4.44155850533333	5.46811110033333	5.07826454066667	5.73020613066667	5.184830907	4.42238758333333	5.81682182366667	4.94437580666667	4.83062813933333	4.40358061733333	5.21315217733333	5.49551251533333	5.16151989366667	5.13263012866667	5.02379051666667	4.26684250933333	3.108842706	3.737040088	5.04864046266667	3.73280117766667	4.503970997	4.668568998	3.77297519133333	3.32849174466667	3.47447697266667	3.08542772066667	7.50147752533333	5.803248529	4.74161490433333	4.32414494433333	5.784334675	4.11339933733333	3.24434556966667	5.43731841833333	5.56420761833333
FAM9A	2.970487938	3.007896849	3.078710426	2.983047664	2.953780768	3.322578106	3.431800957	2.960201977	3.078017116	3.234134412	2.992761333	2.810211539	2.879241928	2.855022608	2.956469701	2.859499029	2.961634661	2.948620243	3.139433706	3.196334776	2.983604383	3.230916531	2.872591152	2.91948038	3.311338768	2.925408066	3.083752542	2.933785291	2.884211046	2.803804775	3.050295633	2.882921844	2.900983954	2.919773329	2.799015036	3.004867773	2.944928324
FAM9B	2.4547619675	2.60495139	2.5780207915	2.523694815	2.4723157345	2.715059781	2.7895442595	2.488789976	2.6362106205	2.6373964765	2.5343933785	2.425965086	2.2880458265	2.34398165	2.4555429645	2.4408239545	2.4803361745	2.46881489	2.5786010035	2.685116217	2.503314136	2.6450996445	2.407597881	2.468552456	2.7001432375	2.484113143	2.61117843	2.384764799	2.42002003	2.4038691675	2.5232322465	2.4177396625	2.445636121	2.4018352175	2.3731339825	2.458338341	2.458588038
FAM9C	2.903918069	3.198943302	3.198236967	2.980272515	2.905974055	3.481086135	3.632259556	2.931688249	10.26490518	7.919366071	3.007411834	2.824386311	2.746624691	2.702143197	2.967114949	2.848135416	2.951864106	2.874433251	3.082855056	3.206163442	2.962265993	3.168696494	2.787033203	2.881619652	3.237422242	2.891883857	3.103206422	2.744351202	9.082632537	2.767437113	3.06528021	2.768965214	2.893627845	2.829031701	2.768268724	2.890597232	2.894675219
SPTSSA	11.57962601	8.9290232235	8.5658039425	9.6678543845	9.7717567835	9.10677051	8.5654017325	9.8784560575	11.14897495	11.278521825	10.27887868	12.799718865	10.1345358225	10.216195791	12.298435555	9.5608699715	8.9835899595	10.563069878	9.427596512	9.1993955405	9.6864515955	8.2462826995	10.49384582	8.9296260235	8.245431808	9.251651403	9.37367493	10.627583745	10.68445685	9.243583704	9.5480942035	11.080426545	10.992693525	9.542307004	10.094401245	10.001462497	8.9007212675
PTCRA	3.42102227933333	3.49433547233333	3.94001119333333	3.577211069	3.46844333	3.58927955666667	3.659591333	3.41150951666667	3.493055449	3.493900964	3.56348008833333	3.44069152566667	3.30557558933333	3.37232792366667	3.401403024	3.38775394633333	3.46167242966667	3.41344184566667	3.516237337	3.64947915	3.46542686666667	3.68321355533333	3.42952379133333	3.589979586	3.552702191	3.34505244366667	3.50761030233333	3.40659266433333	3.61669384633333	3.40916552766667	3.44996021266667	3.41015043366667	3.42717462466667	3.382236934	3.32322810033333	3.39513464966667	3.44562664333333
POLR3H	6.488193937	5.12063125466667	5.399529118	5.489863854	5.873584464	5.53424612766667	6.69344129833333	6.16840701766667	5.834543043	6.21921937866667	5.41053537566667	6.59685647733333	5.45567984766667	6.078662736	6.59832948366667	5.14788803866667	5.25581232333333	6.41632560066667	6.319705631	5.855321675	6.068343661	5.910292852	5.986308318	5.13912499833333	5.904191287	5.93576832466667	5.45564414266667	6.45702903	6.90834358966667	5.52859552466667	6.85274250366667	6.089829161	6.587217723	5.97400482366667	5.79521496266667	6.469098232	6.00831793933333
ABHD3	11.54388802	8.962351488	8.610594776	9.225883066	9.840599292	10.11181983	9.677432106	9.136736192	9.16709849	11.91980703	9.04533413	9.356902334	8.16709348	7.923809222	8.968105954	7.551652733	9.344773081	9.672705355	7.336953316	9.038806954	8.567427621	7.45809986	7.825191764	8.13664148	5.485996488	7.601904266	8.500489258	7.447800161	9.364616572	9.225883066	9.249113885	9.068613294	11.93894501	8.866031081	8.63221504	8.882582391	7.935876338
DGUOK	7.035559894	6.483799529	6.90630147833333	6.97265725433333	7.029699251	6.272447484	6.301465526	7.19745246	7.29584459066667	6.698789969	7.305942939	6.75139114066667	7.64887978166667	7.620992069	6.85166422566667	7.02298994666667	6.52547040566667	7.19349208033333	6.61168162866667	7.31970588166667	6.979994803	6.56760115033333	6.96977735566667	7.01518157533333	7.15238535533333	6.60671416066667	7.32271617933333	6.853511506	7.237588571	6.98318611233333	7.76649121833333	6.75642943933333	7.08126876466667	7.324426007	7.353808075	7.70102210966667	7.43106945366667
DHCR7	8.009645406	7.314329561	7.5434901605	9.3329190935	9.0492875665	9.1897629405	7.910032999	7.923655533	7.65012941	8.6748240385	8.058536435	6.199774988	7.4976416285	8.446985732	7.9630191415	7.508606703	7.6755253095	7.7619655185	4.5575878325	6.0861093965	4.6806441095	5.138615123	5.42392194	6.1032301	2.964095939	4.7492424745	6.8359607655	5.940705156	8.4900199745	6.805028937	7.875125335	5.9694802855	7.3532010995	5.8109513575	5.5897719005	6.539746831	5.521513065
DHCR24	9.747612045	9.472948326	9.553463019	10.85080612	10.97722016	10.65325828	9.02014904	9.533921085	7.903041043	11.24930211	7.880608271	7.170394069	6.99340343	9.474472652	9.58520332	8.955991156	9.800870169	9.715014688	5.433248597	6.255496551	9.557359395	5.425100333	6.928876923	8.691573053	5.386725913	5.279589765	9.163025933	7.727547222	11.55856747	8.453614809	10.54224708	7.891114961	11.02222692	6.04307759	6.543884384	10.04605298	8.791729251
DHFR	9.36447048925	10.18534447025	9.19714214375	10.53101895475	10.48672529275	10.625885542	9.43701664775	10.140488105	8.987219489	9.75561097825	10.3040349595	9.24472376975	10.09284918275	10.181622579	9.79496136075	9.440804726	8.98633569825	9.94858134225	9.87089641625	10.0275074725	10.4090937525	8.78934676925	9.3447964915	9.43095712875	9.85003189525	9.6908471105	10.16821313225	9.852067339	11.022593383	10.45443548675	10.97084349975	9.782414639	9.31484303575	8.93318139825	9.953078378	10.68350700825	9.62617443775
DHODH	3.17402926766667	2.93215120166667	2.668761625	2.625453741	2.60665334466667	2.59142900333333	2.785963434	2.71030117366667	2.74218994833333	2.696704395	2.668123798	2.65987945533333	3.04604295366667	2.829018583	2.65400488866667	2.37715575333333	2.54108122566667	3.12822837366667	2.58349248833333	2.69383201633333	2.77024870133333	2.738079267	2.643496408	2.62751519966667	2.62269453933333	2.51637239866667	2.64465164666667	3.139329902	3.538374758	2.57602760033333	4.68027503666667	2.779170742	3.85466993566667	2.69901231633333	3.10322772733333	4.02569427233333	3.68580121066667
DHPS	8.815186337	8.81585918533333	8.426990868	9.87603896266667	9.344480702	9.28605075633333	7.71695642533333	9.87768946866667	8.57387386866667	9.16647673533333	9.47261473233333	9.68973823266667	9.82372851466667	9.34797380533333	9.23417267	9.11915576966667	7.90451833766667	9.62239849666667	11.15116456	10.1337471453333	11.61101419	10.6342135066667	10.46886914	10.9706291466667	10.6109039	10.2993607833333	10.5719030566667	10.6078252166667	9.239080182	9.07545923933333	11.3378344333333	10.0980644633333	9.786494118	10.026427107	10.6787902266667	10.6706854833333	10.91295609
CYB5R3	9.8983171345	10.0402446	9.9151860735	9.469271502	11.05999226	10.2907299485	9.975133845	9.250019429	10.750339665	10.616996259	9.29026455	10.344117392	9.954998928	9.820852356	11.108000865	8.7329785065	8.158543874	10.4552759465	10.6879693	10.60229359	10.85656436	10.60423873	9.8194251715	10.864543935	10.194688854	10.8248621495	10.53697256	11.17165764	9.39544086	7.45530589	9.2427366855	8.5061497235	9.924897451	8.8500613595	8.9803765995	8.334845963	9.6399878535
NQO1	12.5579069966667	11.78261802	8.534195364	12.6521850066667	12.86723376	11.4553217066667	7.50415189566667	6.65645646766667	10.9963652566667	11.0386489666667	9.24032582166667	6.622564844	6.711363137	10.5285401566667	9.197053464	5.331514679	10.6341609373333	5.472485328	5.73117069733333	5.48165595966667	4.15725462033333	5.223043458	6.33150110133333	4.51073507066667	4.64178268066667	4.708260318	6.11215895566667	5.50765503633333	9.39942173166667	11.3353929866667	5.84739500133333	7.43872629833333	6.222486269	6.24797807266667	5.05876278266667	6.49455542266667	5.79874161966667
DIAPH1	7.064818902	5.84515511925	6.23930851275	6.59614186025	6.31882501575	6.317202294	6.3194766025	6.34658033325	6.863604695	6.521869815	6.3167241615	6.43878996225	6.4753795045	6.31384188	6.93308766425	6.8314868185	6.61640780425	7.0833379075	6.87104004475	6.4163052845	6.87335657025	6.6024857015	5.79935589525	6.432101691	6.62282540475	6.6723753645	6.38608712525	6.77264512225	6.03574681525	6.100858626	6.43527059725	5.9071394035	5.845049119	5.86406511375	6.081151053	5.71210208325	5.92657754
AFM	2.102745623	2.167708876	2.167259513	2.15066522	2.107614367	2.274502199	2.322195059	2.127622348	2.242374057	2.223730463	2.170646764	2.100232643	1.950286269	2.015093699	2.11656692	2.100491455	2.116147854	2.107335083	2.189186218	2.257882544	2.138886399	2.263845072	2.064054682	2.109973514	2.258793371	2.126248944	2.248904007	2.055039554	2.049728082	2.016469108	2.165076151	2.048081965	2.082103065	2.030050276	2.038533316	2.163735758	2.08907078
DIAPH2	6.38532535833333	6.36233594933333	4.38595724033333	6.92533209433333	8.12467351766667	6.469617249	4.98839549866667	5.66564296	5.83736154066667	4.58892903933333	5.09328451533333	5.532051182	5.941960258	4.74251589933333	6.731350037	4.56545333066667	5.34651353633333	5.76502062633333	3.05643640733333	3.197166595	6.88108073	3.08671174333333	4.18539717433333	4.81911057866667	3.19457443866667	2.583764983	4.810724085	2.39751750066667	5.809974777	6.120572096	6.63542226733333	3.89724380033333	5.39951613466667	4.41296330333333	2.97400504866667	5.10177279866667	4.91455059233333
SEPTIN1	2.947837077	2.587505039	2.644883127	2.560709501	2.516029398	2.583996196	2.652574081	2.36861445	3.106711178	2.595382324	2.483269631	2.503217612	3.79774068	3.914837105	2.491509223	2.465156606	2.807379041	2.354493664	2.448704621	2.519957169	2.555164987	2.534773276	2.665993608	2.536575526	2.614582286	2.372598918	2.618969522	2.402236255	2.713627103	2.552108692	2.592920587	2.50609234	2.522748596	3.619760911	2.394456557	2.488792149	2.495213503
DIO1	2.220957118	2.293301544	2.292478835	2.282309512	2.234518876	2.384228691	2.406908542	2.254141901	2.331175115	2.327626793	2.283235794	2.232953677	2.126930465	2.173951343	2.233551822	2.235408174	2.239183903	2.237096001	2.307263789	2.35743923	2.263295172	2.331050834	2.198815343	2.245643477	2.357410766	2.255238526	2.338723988	2.197681105	2.191092609	2.153812461	2.267378605	2.185321264	2.220574279	2.182863461	2.181624234	2.218900741	2.219799384
DIO2	3.401698404	2.5296033926	2.5514324224	2.5115026912	2.467812684	2.5920604872	2.6301002822	2.4812315994	4.9879999642	3.3241211656	2.526389023	6.7907918792	5.2706730548	2.22521403	2.311479323	2.4628112574	2.676883626	2.4785376714	2.5275901706	3.0122983702	4.1512223982	2.6414366554	3.249162363	2.4822164208	2.6048077848	2.659111826	6.1226801802	2.4131501856	2.86706575	2.9147361266	4.7060592164	3.676534744	2.3737677532	5.2964843724	2.409270554	4.9537077948	4.9327743576
DIO3	1.904962741	1.984924436	1.963823906	5.139974576	4.392393451	2.034631805	2.063749178	1.963822188	2.005071987	1.994228437	1.97484476	1.920334378	2.315710099	1.907789584	6.545231214	1.956627646	1.958796035	1.951936716	1.981984878	2.01359447	1.969740346	2.003246947	1.933284127	1.938384935	2.02543567	1.95046145	2.021261549	1.92827433	4.611978389	6.535636983	1.980821217	1.887663285	1.935349879	2.361971054	1.910947245	1.904375848	1.939860502
DLAT	9.54864738633333	9.237319073	8.750210352	9.48861928233333	9.46220630966667	9.33591873033333	8.58064951366667	8.64420595	10.0176071253333	9.91016574333333	9.44737429966667	7.956007433	8.480081501	9.53778509333333	9.07402502233333	8.752098831	7.69031063933333	9.01475067533333	9.72239652566667	9.66409640466667	9.59948430733333	8.897259219	7.860849208	8.97962115833333	9.180993034	9.05484954366667	9.36425379366667	7.96074060066667	9.82613201033333	8.52615755133333	9.20370580166667	7.94006456933333	8.69506417266667	8.75827163666667	9.241602724	8.42734838433333	8.35576196766667
DLD	9.2160920455	9.2684368365	8.8109437915	9.3797222035	9.6621777825	9.0240776215	8.6173523345	9.491062106	11.0724646625	8.8813283405	9.2959111545	9.099493548	9.7896690675	9.615686975	9.58011448	9.9843520645	8.9020146985	9.8373204305	10.2454570235	10.7120411145	9.782488261	9.2183271245	10.3852641915	9.9199106225	9.663749516	10.0809522225	9.8659001795	10.8064438515	10.13248687	9.249197893	10.0832659155	9.831056699	9.838848326	9.7132522155	9.7108779425	9.548380633	9.798783695
DLG1	6.44150321757143	6.53164109928571	5.61090252814286	6.65559038057143	7.78668992771429	7.350485872	5.50500246571429	6.15469783471429	5.96974961128571	6.45247362628571	6.19669209242857	6.16997688971429	6.50784001228571	6.57680344642857	5.87213824657143	6.17703926885714	6.00553096671429	6.44607773071429	5.84994868414286	5.27600886614286	6.62614827171429	4.86790361328571	7.29216931871429	6.47444863771429	4.66046541871429	5.076690406	6.24396552071429	5.50315176528571	6.48852123728571	6.86613441271429	5.74653766757143	6.50910333271429	5.98111582371429	5.91898145371429	5.06731967157143	5.615562188	5.87299469128571
AFP	2.231899137	2.280393696	2.282197512	2.316139804	2.240568076	2.345311285	2.384197701	2.259654103	2.331848993	2.320685339	2.283932104	2.24490189	2.09970111	2.169170517	2.241392659	2.231133929	2.261731972	2.243708004	2.301685363	2.350152579	2.268245034	2.332282663	2.202393017	2.241756207	2.341396334	2.261804506	2.343496355	2.202872016	2.179286354	2.106051776	2.267248156	2.198276802	2.225412831	2.200730032	2.186541744	2.227191745	2.226464579
DLG2	4.2944093485	3.693143907	4.992506497	3.3306541505	3.2678799385	3.7597406505	3.792111457	3.6556095375	7.5039919825	3.5493765795	3.536418829	3.576467642	4.0418869635	3.403874277	3.6225639125	6.556531237	3.358221711	3.248539085	3.972681808	8.0393815945	3.2268864065	6.9927993395	4.6965702195	6.9245388145	5.913760774	8.355589956	6.8785322865	4.1897575495	5.0646302605	4.72164039	4.8087548195	5.580921072	3.1072773915	5.0163831525	6.967129117	5.265221056	5.8970487935
DLG3	4.870660193	6.327930002	4.72554986175	6.26544503725	8.071711238	6.547962587	4.6405353265	6.8314932745	4.25882103575	4.03267229825	5.47316595025	5.17125781525	8.3785685975	5.48390448675	5.4093323945	7.47573233475	4.95101427325	7.30900332675	10.522212845	9.78099897325	5.85680860125	9.75065205525	8.33107037225	6.680379477	9.668551961	10.12402117625	6.18651636475	9.96995526225	4.56853252075	6.3188362735	5.804289377	8.4236096995	4.043395507	5.83042347275	9.29620945625	6.509770308	6.67864406
DLG4	4.4783555055	2.9955928185	3.3040644305	4.225905605	2.9247543115	3.4285982315	3.339042435	3.7114720315	2.792870693	2.4963788375	3.662361139	3.590389373	4.6843950645	4.0539941175	3.754983207	4.6873548065	3.703430816	4.345104958	5.14531629	4.0167290055	2.6793608785	3.9173114745	5.0272526345	3.6348985005	5.320392997	4.3018535475	3.713841547	3.701058119	4.5182184465	4.550035519	4.0568597355	5.1397733635	3.8506006005	5.680801887	4.4740602515	4.2746215165	4.5967638325
DLST	10.40566339	8.602814286	7.602451312	8.927153713	7.896529149	9.459896524	9.364700291	9.515297025	9.400280085	8.489862112	8.384323641	7.923448371	10.20023472	8.951720888	8.992580902	8.666896135	8.393155591	9.003792318	8.791331289	9.302123935	9.863676626	7.982138364	10.37250511	9.193195246	8.679392229	7.132644705	7.57954456	9.685600991	10.40501333	10.0887585	10.04233094	10.45215966	10.50351496	10.69851189	10.32346737	10.03816032	10.45553014
DLX1	8.645407139	2.9183346995	2.919098967	2.880405174	2.851391312	2.925147084	2.946867971	2.880085717	3.0675619465	8.2448268225	6.0071700945	5.215664937	2.463186209	9.5259771875	5.514728957	4.96976324	2.869138247	5.93775367	2.8891537595	2.9637011675	2.9029919535	2.912776635	2.8012575745	2.870373995	2.91506029	2.8689328055	2.927036168	2.7823696605	5.873480565	4.9921774065	8.331246713	2.563314378	10.1610716935	5.531459358	2.6649141615	6.396514511	2.832501801
DLX2	6.7788748305	2.6903592845	3.3563056985	2.6662094565	2.6053292915	2.7770722515	2.753690425	2.641642336	5.172745204	7.618038844	6.5735598195	4.664218574	2.4476934215	9.179357053	6.067354823	5.524735992	2.623989983	6.9022077785	2.69835506	5.164913773	2.664041732	2.7623700975	2.5647254355	3.102675356	2.704858258	2.6098875715	2.7381954545	2.5945369485	6.4655776565	4.731398808	6.1716172445	2.5617890425	7.606404098	2.515697255	2.493716371	5.7128878455	2.5929013045
DLX3	2.4984238	2.596978625	2.596820589	2.579342154	2.547806101	2.704989071	2.759692787	2.55102658	2.821955801	2.614034353	2.598616027	2.551469716	2.487727552	2.421240887	2.50935199	2.511763802	2.553437529	2.545308964	2.635945762	2.688054816	2.558457898	2.694492566	2.522869586	2.558000694	2.69063383	2.561277523	2.986102726	2.461545687	2.455641374	2.509163312	2.559582613	2.517631408	5.109734273	2.475090153	2.44249132	2.496071253	2.534145628
DLX4	2.1041956285	2.2698385025	3.0036879095	2.1660550915	2.322176684	2.28146786	2.3271002945	2.139335495	2.2225893265	2.2607607635	2.182688373	2.120015684	1.9841243055	2.0281719805	2.101787277	2.1141096715	2.1284650165	2.1241391165	2.206466374	2.3391110975	2.1442640525	2.320875729	2.07359386	2.1334585785	2.2499870905	2.1381949455	2.2287978045	2.219429312	2.12911864	2.1889594725	2.1375080905	2.065981925	2.085315101	2.054832851	2.0486138315	2.101223945	2.1082577915
DLX5	1.827639619	1.87998389	1.877884888	1.871795682	1.840189101	1.898762441	1.930646279	1.824714429	1.890793668	7.237987556	2.006862887	1.985386725	1.758675519	2.676616719	6.83956387	7.25231252	9.976510262	6.392755467	1.859740571	7.652703507	1.830810318	7.612238487	1.828415481	1.818401018	1.916154374	1.876569369	1.89618003	1.816050747	3.000181665	9.608769019	5.261214113	1.684635876	3.244522858	1.824599812	2.677578473	1.827056693	7.138390315
AGA	9.59929943566667	7.00846889366667	6.174386119	8.41452134366667	8.71405305666667	7.965000193	7.012496242	7.01434139766667	8.79892439066667	8.40905067566667	7.136918099	7.95113249966667	7.98257081166667	8.46177000033333	7.966973572	6.28414913	7.06892041233333	7.970331364	3.299400896	3.21018199	5.233444514	2.916365232	6.653349707	2.83384114966667	2.974476062	4.598021361	6.76502639366667	3.40198963333333	7.925658896	7.15415780566667	7.220195181	7.060256575	9.30531568333333	6.49543655133333	5.26263647466667	6.79085937233333	6.66435388566667
DLX6	2.528652655	2.81732764566667	2.989665815	2.599892154	2.56114410666667	2.91268742066667	2.852888271	2.54704048133333	2.71648003833333	3.868949978	3.36436931533333	2.50616443633333	2.41159862133333	2.464423911	4.89919668466667	5.31816715766667	6.60586786	3.99257720366667	2.61851475133333	3.469125057	2.56765763466667	2.82680199433333	2.855812537	2.541681185	2.74946112533333	2.53549439366667	2.64987266166667	2.49137756933333	3.04981198533333	7.308675734	3.788121885	2.51418078066667	6.536339623	5.57037552566667	2.48452998266667	5.183214482	6.86230729233333
DMBT1	2.450608353	2.507817965	2.507703221	2.506035973	2.464212611	2.635146011	2.589249926	2.477121109	2.557142101	2.58130724	2.498874937	2.475904991	2.36170859	2.405364502	2.474035834	2.468681972	2.467735889	2.476370538	2.507658357	3.58142252	2.479478795	2.659124269	2.452569998	2.445960741	2.620153205	2.490723956	2.541824333	2.385012723	2.438649163	2.418770079	2.498023463	2.43674421	2.451377994	2.435205411	2.434746619	2.457209488	2.449747445
DMD	6.75646961025	5.090798702	5.98607137575	4.904187397	5.15373920825	5.57900566075	5.328932548	6.661153549	5.32536672025	6.66392385275	7.019290082	6.50604650775	5.09824800925	7.9480540875	5.553967102	4.922502626	4.98651193	4.9276305025	5.3445749105	4.49257700125	4.35773387725	4.48204146175	5.56526844675	4.232911575	4.1083090315	4.01035378875	6.200620579	4.11920881225	4.9622261815	5.27730279375	4.401786469	4.99530620625	4.2882439295	4.4147629595	4.15729117225	4.7063887545	4.38347210175
SARDH	2.49292167716667	2.61169585416667	2.57962877166667	2.51621351466667	2.504909988	2.648213984	2.71758601066667	2.4951278555	2.629275108	2.59563735483333	2.53157993983333	2.44968972616667	2.336780545	2.56834090933333	2.47434585333333	2.46402363516667	2.49730575116667	2.4750576805	2.555668651	2.62916987066667	2.64350047483333	2.5898396505	2.62442202666667	2.49326666066667	2.64786109933333	2.48893351633333	2.56191026116667	2.42983774466667	2.444117907	2.42078008766667	2.558493483	2.58896662566667	2.51674999216667	2.436634681	2.4819346635	2.47477746066667	2.5094282455
DMP1	3.362009316	3.6144273205	3.624495859	3.40623118	3.3427167925	3.8447815575	4.0043390975	3.3321911145	3.7515568965	3.7744920555	3.457358958	3.175122155	3.018331798	3.1275022445	3.288162565	3.2413214115	3.3705563865	3.3004204215	3.6082287635	3.732179355	3.382750101	3.644494652	3.1780802125	3.297228124	3.889767634	3.2862185555	3.5386287175	3.178504407	3.267258974	3.2056096985	3.474481702	3.171776433	3.283932898	3.2532157555	3.1530604875	3.34952309	3.34331267
DNM1	9.881571044	5.22583853	6.710012486	3.973466188	3.205498343	4.575126899	10.37626975	7.30953422	6.430108772	10.22939292	9.106413321	10.29966224	7.833098378	6.513425503	8.92359524	10.7729288	9.757596792	8.345250397	11.12238353	11.39090741	3.285104981	11.04703717	10.423553	8.750030858	10.90372427	11.44194511	9.077282983	11.28395116	7.510220079	6.529042018	5.959945764	10.71719305	5.375242817	9.267251635	10.61150712	7.441241768	7.702830183
ACAN	7.51040211675	2.737144744	3.095620623	2.71752216375	4.74108860325	2.9066949165	2.86376041075	2.67500650925	2.7778325965	2.7647644535	2.7361652215	2.68307753275	2.60681597875	2.63033613575	2.69354159075	2.65443245575	2.71225314575	2.6694529465	2.623965773	3.077760102	2.69402551575	3.016436335	3.74471058475	2.7287141295	2.9520081955	2.70692865375	2.5260507435	2.6410674285	2.68475203975	2.62619119025	2.7141984275	2.653324191	2.62200766575	2.608083842	2.34824806325	2.67775081675	2.6748107165
DMPK	5.7853242555	5.9723905745	6.582300832	5.9137050775	6.3253177785	6.615846786	7.5019532045	8.2197766895	5.7080966405	5.367656345	5.969256653	9.920993628	7.9064369225	6.596256982	6.8054828665	7.128955557	8.2013521295	7.0475577615	6.993142019	5.633753218	6.5695882355	6.627205277	6.7516054725	7.875791297	7.038400926	6.835306836	6.1277233855	5.724324591	5.540289764	5.9633942325	5.2784379405	5.9943421095	5.5770422695	6.3399409615	5.820785632	4.8771917295	5.2723138295
DMRT1	2.678656818	2.90583067	2.849153131	2.755029927	2.696604586	2.934531	3.013204605	2.71506957	2.872445286	2.859604535	2.795897742	2.684106848	2.433794653	2.59419908	2.688731063	2.685949772	2.707227644	5.797980309	2.815140104	2.902997462	2.729109078	2.87238559	2.631672645	2.696407461	2.9183421	2.71315928	2.860278118	2.570002733	2.633536526	3.042036193	2.734006749	2.556580558	2.6733284	2.564882375	2.607020704	2.670459001	2.677966857
DMWD	6.59065903366667	6.22601439966667	6.38109836433333	6.575885458	6.94553009466667	6.72646138633333	8.60429046333333	8.32426739433333	6.01195597366667	6.526263986	6.92595664733333	9.50907538166667	8.35336725233333	7.03591752233333	6.852967262	7.57880297766667	7.84339659133333	7.195301717	7.86515743533333	6.32638115133333	7.595795526	6.49646062733333	6.96506120966667	8.39357415533333	7.11612781366667	7.02554602766667	7.00843085833333	7.02111200033333	5.78943783	5.73237192933333	4.821723067	5.49122263633333	5.30354331266667	6.294979336	5.60661241966667	5.05333014566667	4.899106973
DNA2	7.195029086	4.958352182	4.746230685	7.480337343	5.044731171	5.748938557	5.452982334	9.195956269	6.810493246	7.067483272	7.409085461	8.346709802	6.82338686	6.823428938	7.824409874	8.652326765	7.675872373	9.577944745	6.405818313	7.776060236	8.197681162	6.56015864	6.919258162	7.679291797	5.57484167	5.11331865	8.128281444	6.930599662	9.347738102	7.542024782	9.822890022	8.669082566	7.370026527	7.661544946	9.456726053	8.155376668	7.973094765
DNAH5	7.069247854	4.9183917635	3.2643722465	3.366184065	4.5420881545	4.036081824	4.200828303	3.459198837	3.3361063255	4.2121783985	3.47682513	5.9187834525	3.4779463015	4.5163470345	4.601107955	3.4529715185	4.8699455925	3.082715325	3.297345538	3.470984148	4.563171537	3.391109208	3.0915415945	6.016733542	3.443919444	3.203171297	3.256884787	4.4227774795	3.7575290785	3.737067275	5.242398544	3.100447985	4.450599924	4.1129869	3.0679870295	4.8020150745	4.4828135735
DNAH6	2.418800465875	3.4666566805	2.55660000425	2.626619333875	3.062455082	2.741432354875	2.7474034895	2.78387447875	2.591643918	2.587450429625	2.50203321675	2.81229770575	2.460284102	2.29710372425	2.763680424	2.781369353375	3.46392895775	2.442949176625	2.54568596225	2.627833192625	2.520643427375	2.6134217695	2.3461679195	2.450377185375	2.660269453375	2.469025782375	2.6011884	2.373174545	2.376083368	2.456483937125	2.477870272	2.380298194375	2.4368219515	2.38342293275	2.372263624875	2.497564972	2.443736755625
DNAH8	2.169446372	2.239477024	2.249627691	2.235483983	2.186207856	2.342238356	2.382197125	2.205034991	2.310190053	2.279118226	2.240700122	2.181049954	2.048408295	2.099156816	2.184009126	2.180307512	2.193653743	2.190009361	2.266984887	2.319440959	2.217349118	2.311010482	2.161786167	2.193281395	2.328846726	2.207781438	2.30959823	2.132856781	2.133162085	2.101317558	2.229975429	2.13415018	2.171082005	2.144599585	2.118528993	2.169911369	2.170596881
AGER	2.706498226	2.806446316	2.8066832975	2.803625052	2.7707434845	2.8941101435	2.934308774	3.0230756365	2.8597616835	2.8483766835	2.814167257	3.05264865	2.8778128885	2.67631946	2.727413969	2.769776114	3.1508651165	2.7678583125	2.831810464	2.834487595	2.794259907	2.8668995015	2.8445473935	2.768162425	2.883978077	2.7822048395	2.874810054	2.725115874	2.70171703	2.701021145	2.7537787455	2.9132076695	2.7302578165	2.906163986	2.749010532	2.7395692825	2.7154388395
DNAH9	3.44373397033333	4.386235719	2.30452007033333	2.44393828733333	3.85489510433333	2.37691984633333	2.47692028333333	2.21438979233333	2.30897599233333	3.56386231266667	2.24713549033333	3.236856632	2.526040641	2.209678431	2.260633368	2.19641676266667	3.22549787033333	2.21552463733333	2.28615226966667	2.345098386	2.23503353166667	2.334902258	3.513100346	2.18611325133333	2.34811679766667	2.213274365	2.30346538	2.14934361766667	2.198168354	5.031308051	2.28191677933333	2.222718242	6.77346254	2.56041847566667	2.196417713	2.25674252533333	2.24405432066667
DNASE1	2.64648615657143	2.95839823028571	2.96868145842857	2.95868197642857	3.52173641971429	3.15173440485714	3.13068344385714	3.092576734	2.99277520428571	2.96899493657143	3.09268584857143	2.993744006	3.205712274	2.85760424714286	2.829052421	3.24452680742857	3.805474022	3.08796330628571	3.10991163471429	3.03941038885714	2.95831018828571	3.04355333828571	3.26360587957143	2.92491853328571	3.07188228257143	3.16761123857143	3.04816526057143	3.918641322	2.87250513	4.26797973871429	3.05830654942857	2.84038004628571	3.05340269485714	3.33650057	3.15140626728571	3.39993550928571	3.48711266342857
DNASE1L1	9.925964843	8.117669009	7.496960692	7.751754086	9.138008365	6.584582237	5.942952252	6.990853692	8.509722398	9.492399644	7.238465342	4.998831164	7.210382706	7.314728932	5.083443612	5.736462705	9.230867164	4.870970441	6.898198227	6.449350042	5.874777992	5.873162746	8.512098415	5.862990706	6.094339945	6.943947641	7.201006	6.835318889	8.207362143	8.240849741	8.483328248	7.784501902	6.563973662	7.216913679	8.072839984	7.32127374	6.627068951
DNASE1L2	2.439105295	2.563508795	2.562381128	2.467216368	2.279362326	2.596094098	2.53758173	2.543887329	2.419910398	2.580394325	2.342481208	2.532403235	2.745288833	2.393966873	2.524639841	2.826241798	2.744329091	2.533581409	2.568247847	2.593812264	2.459256523	2.589558077	2.50879319	2.538992425	2.589933289	2.549596833	3.051102275	2.604647547	2.428670301	4.137599681	2.543408859	2.499080359	2.51499551	3.265246226	3.658602634	2.511159407	2.51157438
DNASE1L3	2.2430154215	2.5106031915	2.3404443865	2.3034084405	2.256403665	2.4188667235	2.465560658	2.275174712	2.375718224	2.3806856705	2.3032998475	2.248170262	2.147131301	2.1925286255	2.256024949	2.243328765	2.2753946285	2.2499342605	2.315519792	2.4021649295	2.286961461	2.3821029525	2.45960697	2.257101814	2.402637808	2.279345199	2.3719327645	2.2142303115	2.431640674	2.1801136525	2.2819177645	2.206044789	2.2426154885	2.199137313	2.200877744	2.530247289	2.240718093
DNASE2	8.596401403	8.9871075815	7.981769155	8.581198395	9.454705966	9.0652614385	8.6382680535	11.046692775	8.895257021	7.824700359	7.8063053095	7.862338279	7.0128036955	9.4823737385	8.664307008	7.987650051	7.2015003295	9.1556703435	6.254544486	6.344873394	6.3032312565	7.042423239	7.5639845005	6.0300620615	5.1734026435	7.1018317995	5.6566366855	8.066004156	8.9150769205	8.583754365	7.3091265955	7.5144966045	9.5348967215	6.6293550405	6.3761642155	6.839787791	5.581250972
DYNC1H1	4.88941100271429	4.30226900685714	4.34916631642857	4.49219323057143	4.32852308357143	4.153652026	4.423402738	4.62692519771429	4.54848338485714	4.36806699471429	4.51970731342857	5.04099143557143	4.82156697771429	4.81113061271429	4.65677001385714	4.89478425	4.58326780285714	4.586198609	4.44938917857143	4.46068176471429	4.78361480142857	4.41373531185714	4.588713136	4.79502449242857	4.37701645728571	4.67858989671429	4.69671319657143	4.66511854314286	3.96909873842857	4.42306187428571	4.21089311042857	4.50101070928571	4.35250253157143	4.18528333671429	4.316926657	4.117191691	4.49814364357143
AGL	11.06700253	9.727106314	8.831950523	11.02037603	10.15715309	10.54584262	10.41930911	11.27469014	11.59611995	9.553707619	10.65045163	11.32527191	10.1697643	10.35406302	10.48763145	11.39223499	11.94952924	11.30416353	11.03985026	11.1412672	7.564478159	10.81125869	10.84655195	9.95621378	10.51837847	10.66770654	10.83523133	12.324441	10.98920693	10.88951892	10.47485613	12.0315229	9.537794843	11.0812781	11.51112707	11.72110583	10.84548825
DYNC1I1	3.9577847385	4.6936164055	3.4600592235	4.007191906	4.487560953	3.6409529735	3.3649986395	3.666833301	3.5041758525	3.5033847165	4.664190333	3.221311213	3.1066532895	3.445706397	4.2154912665	5.4402391015	4.4312675195	5.621358448	6.594202462	8.3945733965	3.446387762	7.9431604985	6.22525511	4.8896094225	7.4994207595	7.6023862615	5.4389311775	6.5171441965	5.3823576005	5.3739280435	5.9645174665	6.5103086595	5.370133368	6.4657409075	7.603727588	5.2570866245	6.1382941955
DYNC1I2	9.63625623966667	7.763664855	7.90199916733333	8.01991947633333	8.77886112033333	8.151273766	7.62828333366667	8.59753924366667	10.5380225093333	8.177121971	9.248997866	8.91969886666667	9.13815984833333	8.71910822233333	9.460393155	9.652999952	7.59175146866667	9.84403622733333	9.03011869766667	7.77792944566667	8.60054796233333	9.490009669	9.919079048	9.54654877333333	9.24728404166667	9.35222265566667	7.56541212933333	9.590661057	10.011789382	9.46954065866667	8.800442877	10.642885669	9.04906905033333	10.202551164	10.1469984323333	8.563553156	9.399687141
DYNC1LI2	9.14809135575	7.145417083	7.72445891475	8.09035800225	8.07835580325	7.5075643455	9.200093112	8.80799220075	8.36196799675	8.42881210825	8.91921370725	9.36371667475	9.35355364675	8.91255571825	8.43279196675	8.68209955425	8.30760293425	8.2711969265	8.87956961325	8.9905190755	8.88064087825	8.47938605525	8.68741176375	9.07418681275	8.51611756	8.95110347425	8.8989307975	8.807845836	8.309070564	8.64361775875	8.66562394875	8.54602421175	8.39433758	8.489197244	8.78240913175	8.34720682625	8.658748723
DNM2	3.962138284	3.62054328233333	3.51054743666667	3.920626452	3.753690139	3.59738612433333	3.77650281333333	3.582440311	3.77798440966667	3.957931722	3.697132186	4.015780399	3.59683492833333	4.09429563266667	3.909931225	3.375674982	4.060009379	3.79242443366667	3.91756094933333	3.69950182666667	3.88874787966667	3.93409328066667	3.75567676033333	4.839376132	3.67644769166667	3.70245597033333	3.864861402	4.95571295166667	4.27360555233333	4.28868975433333	3.403193876	3.54569281	3.900993335	3.57448180033333	4.91232932133333	3.44532637266667	3.907004913
DNMT1	10.08969624	10.11050847	9.69151213	11.22201164	10.59237477	10.42656957	9.982744244	11.72882503	9.936582853	9.649479905	10.4092288	11.31910941	11.41029462	10.71412209	10.09835202	9.995045077	10.63136646	10.87123741	11.28437272	10.85064108	11.46051355	10.56969677	11.1481309	10.9445024	10.54647259	10.67346033	10.86887264	11.34400665	11.49847392	10.97360894	11.66031105	11.12361212	10.97899393	10.78869246	11.86928789	11.2783431	10.61368305
TRDMT1	3.672492114	3.70869848666667	3.472712146	3.22263672766667	3.20030182666667	3.81609066366667	3.911692298	3.638072591	4.21266170966667	3.608436289	3.92285985066667	3.58058704133333	3.479992424	3.71560330766667	3.707408801	3.892884881	3.64479948533333	3.904538566	3.72402746833333	3.79609733966667	3.38643861266667	3.79694911466667	3.607262002	3.64956345266667	3.841186769	3.66186096966667	4.000393658	3.545890228	4.30888339133333	3.50510802433333	4.049951132	4.013733396	4.031371122	3.921267614	3.68630110933333	4.06214604333333	4.00663078666667
DNMT3A	6.57257935233333	5.23893159066667	5.42080326366667	5.36346934666667	5.6213094	5.39639533633333	4.838513689	5.791871152	5.21505596066667	5.32379742233333	5.50632611033333	5.00236866866667	5.697396997	5.613064383	5.849629006	5.58072432066667	5.285130574	5.644222119	5.99947292766667	5.353204536	5.604543282	5.297330704	7.00813167333333	6.533421419	6.21702966	5.66320805933333	5.730840559	6.80268135933333	6.65276651733333	6.06890923366667	6.53126517633333	6.61991477933333	6.16464900066667	5.88944032466667	6.73504074666667	5.68186545	6.460742876
DNMT3B	5.930191714	7.506859638	6.39793083	6.553421793	6.480224385	5.984223624	6.041005942	7.414357704	6.442657814	10.3969314	6.664446923	6.324458897	5.549406339	6.209014548	6.898101916	8.371834828	7.852595032	5.76868487	5.835486055	6.700668909	9.099502851	7.616845399	6.93586959	7.852793046	7.572254501	7.659227205	8.151815482	7.935234647	9.258125037	6.563466846	9.69898009	8.038519367	8.237375555	8.954642511	8.393358702	8.644133477	9.516242005
DNTT	2.85676973233333	2.95586292566667	3.033937047	2.95462035133333	2.878299191	3.273762213	3.474275821	3.05559644166667	3.11985714266667	3.03179729266667	2.96817304866667	3.14886553733333	2.62829047533333	2.68283941	2.85506130566667	2.85171707733333	2.90434548733333	2.87408823733333	3.04968596266667	3.210815904	6.073945046	3.106022999	2.75554882033333	6.311648055	3.27649905566667	2.88882503166667	4.814000028	2.77872457233333	2.73227031266667	2.71738532666667	4.34547730033333	2.74547239166667	2.801788297	3.01096006066667	2.725351719	8.70526654833333	7.200042002
DOCK1	4.7809681322	4.4590578904	4.4544900486	4.8244951334	4.7228479338	4.5448310164	4.3537981624	3.8570019418	4.792599371	4.6858767638	4.3404056138	4.2462328968	4.1666974774	4.8748609704	4.9276057044	4.1468914306	4.918159179	4.4236837714	3.1904023308	3.204025642	3.5725534116	3.3231349738	3.0742889338	4.0216520556	3.3271749168	3.082086672	4.0294767988	3.5799437106	4.4382366602	4.5882956584	3.2769187716	3.1839544366	5.9094332884	3.6367631512	3.3314287382	3.5759856756	3.6337617198
DOCK2	4.2349671275	3.128044498	3.1189106135	2.8351757505	4.518607187	2.9285834595	3.25968099	3.0866867175	4.5498750785	3.242241745	3.968953332	2.845273265	2.7735734285	2.7211486605	2.7759958545	2.697708401	2.8609077545	2.783881013	2.8628976215	2.9571134265	3.8919817945	2.9339768765	2.7320386965	3.145053759	3.159485841	2.8118558785	2.9162105935	2.7389225825	5.535448421	2.9096167675	3.1163390755	3.0645201975	4.0873502075	3.810174247	2.8958199475	3.017055923	3.350495662
DOCK3	3.018023053	8.016211603	7.391928455	8.330846481	9.926348184	8.999540116	6.714652743	10.44419756	3.455058964	3.68966094	7.346851116	6.974051695	9.410443051	7.585982328	7.253776111	9.744806704	10.07663975	8.457873749	9.989706554	8.845235332	3.407697018	9.036729282	7.564917698	6.404736334	8.4269736	8.857732048	3.021899711	9.171537381	7.892598289	8.856033098	4.774243824	6.311700948	10.13795348	4.332805267	9.687692923	8.618075825	4.644898581
DOK1	8.9747833605	5.652449627	5.6756630375	5.6507698915	6.038545369	7.441042841	6.218629684	5.642129229	5.0879964605	6.8176058935	6.089958419	6.123765101	5.9767309835	6.1255376265	5.9317466925	5.204488979	5.403798148	5.5416718245	5.0272761405	5.7032144175	6.1637947205	5.353874156	5.626427032	6.3971807305	5.697287386	3.833602885	4.433356215	5.2465402225	6.157926497	5.9629894635	6.564974404	4.7751345645	4.90104873	6.3224050345	4.430221754	6.252899071	5.700848558
DXO	7.31260283166667	7.097550672	7.18130707866667	7.72569368433333	7.69130523933333	7.69014455133333	7.634474024	7.533938348	7.148198336	7.25244535333333	7.80525856766667	7.874207834	8.19509760666667	7.859037445	7.26943224866667	6.94378551833333	8.29099943066667	7.319190337	6.04867235566667	6.24362274833333	7.80226073733333	6.945845346	7.77168189333333	8.32198632733333	7.17456686566667	7.115286262	7.712292427	7.27495039333333	7.72961363866667	7.71957469833333	8.23846997033333	7.729047364	7.38641722866667	9.304280824	8.38985187366667	7.905652195	8.060068572
DPAGT1	9.40550708	8.654525605	8.853403346	9.361292637	9.19717773	8.518359775	8.669448048	7.72775241	8.95651816	8.873626351	9.281417489	8.084474117	8.705855524	9.629620472	8.293506763	7.510186007	8.896746246	7.922939552	4.967908527	5.34758932	8.188055932	3.653282834	7.046102895	6.539220205	4.248198541	6.368780612	6.914244062	6.01407386	9.84261166	9.47345164	7.630005064	7.076128501	8.132772882	7.721393803	8.58692255	7.974682283	8.108313649
ABAT	8.50995650333333	7.798620092	9.478869605	7.95255382766667	7.72529580166667	8.00003598133333	12.0614236056667	11.7330387923333	7.12799780066667	10.3927474716667	11.2221178836667	10.0761852216667	9.293020082	11.2720256073333	11.0150777503333	11.2659242836667	7.889513965	10.6378295653333	8.79725146466667	9.44996681566667	6.70419706233333	7.563514822	6.32752430733333	10.5835615553333	8.101092708	7.47355548166667	7.82534679266667	6.08947751466667	10.6709262103333	9.50590777566667	7.11053301266667	8.54132652066667	8.708410935	8.70881349666667	7.24461200133333	8.70693501333333	7.547345533
DPEP1	2.22422883	1.983571433	1.934014674	1.989502101	2.823413857	2.025078402	2.0509668	3.432231864	1.943107744	2.139630764	6.030050907	3.287773946	2.876197226	2.358654577	2.105305732	2.588906832	1.959467453	1.944048671	2.21005858	1.991205243	1.98151131	1.96455933	1.933302439	1.966966317	2.025136621	1.962957183	1.992804624	1.858132083	4.742324509	1.919814912	1.971910541	1.916338761	6.57202659	1.841731878	5.984243882	1.94156442	1.927388729
DPH2	8.660421485	7.891612085	7.763036826	8.269187684	8.612255161	7.842750638	8.49117888	8.137965243	8.554875852	7.78298393	7.893398531	8.208517162	8.059188752	8.488087059	7.852061368	7.725053073	8.126806491	8.161350498	8.004567085	7.929247712	9.038393637	7.890802086	8.895087506	8.193064918	7.842400741	7.996485132	7.933869156	8.026556894	9.289225097	8.216275012	9.653357763	9.057296134	8.115928689	9.007223639	8.759937013	8.109051351	8.824865771
DPP4	2.80008703833333	2.903083793	3.044065415	3.21838184333333	2.82480193166667	2.95129169666667	3.17549171833333	2.746594202	3.38764654533333	2.913761118	3.20598778666667	2.710536421	2.60320916733333	2.64056637666667	2.74468224833333	2.71654524766667	2.79258015266667	2.79197940533333	2.84902633266667	2.884364618	2.79118417566667	2.93032495566667	2.69217561466667	2.70921421966667	2.93825946066667	2.73859878666667	2.87453416233333	2.663648079	2.72027641266667	2.62531268066667	3.13244627733333	2.66475897633333	2.71179020166667	4.590410671	4.292986585	2.76408884533333	4.724757191
DPP6	4.88352155766667	7.55515077	6.112963195	5.85218869866667	7.59048574	6.97709466266667	8.41665859733333	7.78191367133333	3.651048386	4.01973421466667	7.119742724	7.85918115	8.375900787	8.70651265166667	8.24573919433333	7.11291333133333	7.205279595	5.84388381066667	6.68176519766667	8.78434496033333	5.43380697633333	8.35497421333333	7.46386559066667	7.74104480233333	8.149849568	8.39766547733333	6.13074062566667	8.00066565233333	6.21318460533333	7.47964735266667	4.923990925	6.99341259166667	11.16456679	6.232865279	7.41910500766667	7.409555277	7.35675942666667
DPT	2.292187927	2.36092726633333	2.36694446766667	2.34744710433333	2.30760876466667	2.45279822066667	10.7097345176667	2.328198281	2.41822504166667	2.43880283566667	2.358669707	2.30898119933333	2.200430861	2.21707588166667	2.30418139733333	2.28706377933333	2.31372298566667	2.306100611	2.37804813933333	2.482077005	2.33535613966667	2.41960602766667	2.27406835966667	2.30327392166667	2.43321297866667	2.32315387266667	2.418844998	2.25872463266667	2.255743301	2.232710584	2.38781365166667	2.25929867966667	2.62977478166667	2.25293923566667	2.22141859566667	2.46665343566667	2.29644535866667
DPYD	6.39479452566667	3.98847641666667	3.89649234366667	4.336783594	4.41684658933333	4.187522885	3.97358977866667	5.04216135833333	5.49890663333333	4.15376744366667	4.311127094	3.00120948766667	5.16034146333333	3.94990174466667	5.94680886433333	4.15633518133333	4.34192986	4.25999148666667	3.46723139533333	4.501066117	4.456786543	4.50241425866667	5.231573689	3.420720408	2.69608112266667	5.39053714966667	3.441507477	2.541814216	9.84473475633333	4.323995043	4.52091314233333	5.35745297166667	4.02065487033333	4.63870324766667	3.433932448	4.17388299633333	2.94831234866667
DPYS	2.624664159	2.732288403	2.662445753	2.668565814	2.614297747	3.111485768	2.906299489	2.61067055	2.70915363	2.730170008	2.636184245	2.574059613	2.515373478	2.533403078	2.596573263	2.583391425	2.641238094	2.596000905	2.684617421	2.776246633	2.644668458	2.740752031	2.616835159	2.60079291	2.851457449	2.626734585	2.724341337	2.548122974	2.567296655	2.462940992	2.679927515	5.403766535	2.600574261	2.616236547	2.503861271	2.655502428	2.593459379
DPYSL2	13.13695894	12.16449575	12.01958113	11.18861212	11.74262853	11.241225	14.74312951	13.47220707	11.68459828	12.48285332	14.03473746	13.17095159	12.23241539	12.91732089	13.27479028	14.55997098	10.52635082	13.67870545	12.37625348	14.48811694	13.13886118	14.03525273	12.51675928	13.99404167	13.9872788	13.56090912	14.44419558	13.18446453	12.98238623	10.97364398	13.95964691	13.36656533	14.4518977	14.15571351	13.35208203	14.24489242	13.82717663
DPYSL3	6.24246264066667	3.39056517233333	9.48676334133333	5.09266975366667	3.66045355666667	2.61419887166667	9.81227106566667	7.82794542533333	3.972251843	7.18144125133333	9.26932571266667	6.09841033233333	9.02665194966667	11.0871933706667	9.21932823933333	9.00422062466667	6.287233202	9.99188891533333	9.33694341633333	9.851210743	7.68657581733333	9.22575127766667	10.0722174526667	8.54127434533333	9.19270802066667	9.010893295	9.12416181266667	7.588266513	9.01427083133333	5.99138419033333	8.09611643433333	9.49849285433333	8.36511546833333	8.40201205966667	11.5250017846667	8.807293619	9.56735570733333
AGRP	1.413549462	1.462668029	1.448987433	1.458089978	1.426895439	1.487205845	1.507899268	1.447130269	1.478887021	1.463332312	1.456908384	1.440757657	1.359637833	1.390991061	1.432321489	1.432011174	1.437722983	1.434649838	1.45934344	1.496271815	1.455043364	1.491858279	1.414213109	1.439898636	1.492689593	1.451078631	1.497494263	1.410053687	1.405890832	1.401819616	1.445423759	1.406514964	1.4153627	1.396767939	1.396037296	1.416954486	1.415381096
DR1	8.2276374005	6.876182221875	7.325674754125	7.1520657205	7.236474957625	7.474131965125	7.516973282625	7.151952987	8.109609457375	7.017275615125	7.286440085875	7.32660664175	6.72905394175	7.437763789125	7.30465365475	7.266891241	6.597532609125	7.289737171125	7.708400101875	8.017919801375	7.89429844175	7.541453802625	7.708028725375	7.36417129475	7.88130439425	7.718654860375	7.734125768375	7.774117822	8.0442630805	7.103038771375	7.791969501875	8.047531936625	7.579004885	7.552176365	7.831363337375	7.884563580125	7.536945185125
SLC26A3	2.6370334975	2.7647416325	2.8113201755	2.7077607515	2.68903286	2.959923333	2.989040649	2.6681456805	2.8242848935	2.8552035315	2.732015556	2.604146452	2.4658830695	2.53390794	2.6434611615	2.6332134015	2.6651947945	2.6282835665	2.782817816	2.908631256	2.687840695	2.8505523795	2.5862642975	2.6479249225	2.8961766785	2.665512908	2.839949252	2.562608685	2.57813731	2.4948356455	2.71427316	2.627850948	2.6229516605	2.5436455005	2.5605628485	2.6250866755	2.6269289855
DRD1	2.450609788	2.615537578	4.483940144	2.515783201	2.586007337	2.60197454	2.991438943	2.480238851	2.76752141	2.615734434	2.558733157	2.414260557	2.332223436	2.360199441	2.455248773	3.199544305	2.472707431	2.864950621	2.540146395	2.631696588	2.495370135	2.628685732	2.374908688	2.457180081	2.590757257	2.472428361	2.587439859	2.413767667	2.375232779	2.381577633	2.519803737	2.410793932	2.436005128	2.349057609	2.396809192	2.446965149	2.452252186
DRD2	2.15435997325	2.28886436575	2.38288036575	2.382239743	2.3418517315	2.49713586425	2.472014262	2.3433234515	2.467544312	2.4217456505	2.354634657	2.33385630875	2.24752500825	2.19605071575	2.3778009325	2.33292459525	2.36071453	2.34222211575	2.4471377065	2.90298199375	9.176428526	2.41271000575	2.45491410175	2.62435662625	2.43448594025	2.3775473835	3.54087010075	3.038678737	2.33498410225	2.134663796	2.9320830465	2.375956828	2.21975365475	5.9006661345	2.38617046075	2.7842875525	2.97172098275
DRD3	2.327643048	2.4326599575	2.4283536295	2.379949977	2.339723649	2.549423942	2.6118401615	2.3567495205	2.4308572485	2.5058264235	2.3858632485	2.31016084	2.1595021655	2.231276921	2.337411689	2.3186182025	2.345817198	2.337876964	2.4486220285	2.527521952	2.36871214	2.504764088	2.3121176115	2.335131704	2.5378905035	2.355339986	2.4426618615	2.3073936185	2.2729114075	2.219800464	2.4022760545	2.298414477	2.312839872	2.296363378	2.2869829055	2.325369964	2.327171517
DRD4	1.487972869	3.104569391	1.541342251	6.844303692	7.328054513	7.386090449	5.683669078	1.511871323	7.473598036	1.568005005	1.521731186	1.512988987	1.443120306	3.89957772	1.504280598	1.506403955	1.509084122	1.507080217	1.524904259	1.553330227	1.514567559	1.547185578	1.485771338	1.51219647	1.546015403	1.521099599	1.562169076	1.480512033	1.476245967	1.471198299	1.526144478	1.477027886	1.486814588	1.467147792	1.466502081	1.486971801	1.484912364
DRD5	1.771201053	1.844525214	3.575864891	1.807546018	1.786473703	1.940143432	1.986068656	1.808559592	1.858038079	2.291154304	1.833559763	1.787121703	1.694598981	1.734898878	1.78425405	1.790718904	1.792071239	1.788696375	1.847863636	1.926255303	1.815940139	3.684800803	1.764271747	1.806350596	1.926674374	1.811038706	1.896824852	7.037960392	1.7470258	1.728362673	1.807787485	1.754668213	1.768975347	1.740462763	1.741053149	1.76774029	1.770832528
DRG2	6.315266603	6.1998130275	6.4275772715	6.4292985265	6.7056460125	6.1284113035	6.491429977	6.8714036465	6.604788666	6.3929663895	6.253939887	6.8940371345	7.326253354	7.005263889	6.8442754435	6.16198264	6.713538601	6.7366587805	6.720394619	6.252115637	6.157400052	4.805705832	7.3336199235	5.9346805635	6.6983259935	5.4332594345	6.923922113	6.0828825255	6.796191736	5.9184195755	10.6572178125	6.7300274415	8.3032257485	6.453955448	5.8918819925	7.0289945695	5.9376731995
JAG1	8.8615209284	6.3484621906	8.376057619	6.0677611696	6.7588989694	7.1251566206	6.309005069	5.5874737648	5.007102797	9.2576073894	7.0041480064	8.045500194	7.1254923308	8.5733764094	7.3647730488	6.093394254	6.1587796048	7.6123119628	6.0914216032	7.0950220138	5.4928108066	6.6744405098	6.1916861884	6.1545899114	6.7696998104	6.3269153484	5.5240302824	5.4627496798	7.755421536	5.4439792234	5.9939654492	6.1256246476	8.021976134	5.6604940898	5.2896729358	6.261442407	5.754152662
ARID3A	4.9197442265	4.202221667	4.167710194	4.588790768	4.9174197975	4.467080526	4.136229657	4.245769675	4.208939787	3.7435193995	4.270604739	4.147542304	3.9519266785	4.949083213	5.0258972835	4.772473237	5.555706314	4.5767449345	3.761373758	3.280908278	3.182222617	3.842406504	6.329199056	4.158263711	3.7602661365	4.18531456	2.890159783	4.0513640425	7.3694940235	7.2051302385	3.5654840305	5.3354653725	6.566211557	3.4096501385	3.0169065795	3.744669321	3.8581579305
DRP2	2.36025806233333	2.52123300266667	2.644649385	2.43479571666667	2.41236806	2.53897448966667	2.68317776066667	2.453960581	2.56355036433333	2.57335407466667	2.50728442533333	2.430660544	2.265351481	2.29579936933333	2.38395173733333	2.40771326333333	2.39821311933333	2.442422024	2.50854973366667	2.587769245	2.41275986933333	2.57812264933333	2.36842867366667	2.573920834	2.617087862	2.444966675	2.543810801	2.35897036933333	2.31738432933333	2.309073729	2.440175999	2.412660881	2.35890870866667	4.07490120233333	2.31846764033333	2.421615795	3.69818779033333
ATN1	5.49496745875	4.98139514825	5.9221497555	6.08858307525	6.185973538	6.87523284525	5.81363800175	6.78326487125	5.5592546395	5.40078879925	5.42964141875	6.47362769025	7.80407729025	6.4822149895	6.17624345825	6.5372395355	6.76914055025	6.28430446925	6.94214305125	6.1306168	5.95545501025	8.23298739325	4.89208763275	5.96447661225	8.42754465925	7.36700086425	4.96642207625	6.274242453	4.65335414875	4.68247565725	4.35310019525	4.35968621925	4.6893624025	5.107551422	5.283013549	4.30367546875	4.54692576775
DSC1	2.568758077	2.718374068	2.71542084	5.064337328	2.610347602	9.32602974	2.935438348	2.606742387	2.88074501	2.791222421	5.890050669	2.5802812	6.790374068	2.481173982	2.583851064	2.579943095	3.10723762	2.585936784	2.73930528	2.833766917	2.618160045	2.804258497	2.47868432	2.590153564	2.729928261	2.608399367	2.765978623	2.533730362	2.520978144	10.34662768	2.630937002	2.468816514	2.55573741	2.512529661	2.500313912	2.572008004	2.580048136
DSC2	3.27342660775	3.75201876175	5.58561140725	5.329014794	4.16022763025	5.66955388075	2.94244462375	3.63697104375	9.50468236575	3.43600231825	8.051911792	2.5814174195	7.399542809	8.753353842	4.7280841235	3.4234469145	4.49601014125	3.45414767925	4.44385310925	5.64152511875	3.37495529925	3.81279573	3.5028011315	2.60489018825	5.47687752525	6.1549536375	2.771083831	2.54816265525	6.82886534475	7.48487493175	2.998116465	2.51336691075	3.12295636675	2.54277860175	4.853699361	2.65064282675	2.64080460875
DSC3	2.56113392166667	2.66508652933333	5.18513755533333	2.92795029466667	2.58385136833333	2.850926866	2.88484713566667	2.59257856233333	2.744971329	2.74952833766667	8.714700935	2.54660032366667	5.94238515266667	5.239548427	2.829100028	2.536298689	2.59937743933333	2.57012316333333	2.70628523233333	2.77068827133333	5.69724194366667	2.75694368566667	2.46658269633333	2.57236164166667	2.77590482966667	2.56710317266667	2.72021179866667	2.457445695	3.319539227	6.31243366866667	3.55581364133333	2.51178407733333	2.538831499	2.489849619	2.447861572	2.581070566	2.55937169466667
DSCAM	2.636420472	2.98679599933333	3.066808428	2.94053463166667	2.83806251633333	3.19948655666667	3.04326669366667	4.10028837266667	3.18152483733333	3.24100326666667	4.83381508166667	2.729940219	3.80711500966667	3.26769352833333	3.682157117	3.93382142033333	4.32721521366667	2.956173857	2.93870345366667	3.26595308266667	5.166792631	3.06836115333333	5.281963061	4.95769820666667	3.18199686166667	3.47062882166667	7.086939134	3.346056056	3.894107731	4.25811631933333	4.93556319233333	3.55474617533333	2.77194420366667	7.83130111733333	2.52121165133333	5.662336584	5.83977866766667
RCAN1	8.58646656533333	7.81692044166667	5.64157305566667	6.465277993	8.88077051	7.671420565	5.89139859766667	5.36781396833333	5.946803418	9.47433392566667	6.69836458633333	6.69107511766667	5.67709006833333	5.657677999	6.85296371833333	6.888648666	6.200041664	6.34379398966667	7.071732439	7.335638103	5.541024652	6.572347825	5.20907477	5.58763446333333	6.56425821466667	6.50107159966667	6.89760806933333	6.106851269	5.794333795	6.19526862333333	5.773465486	5.126673927	5.261385061	4.92448728533333	5.83006675733333	5.388846882	5.47233661066667
DSG1	2.650691004	2.788980241	2.775928557	2.736734288	2.671814108	2.919344417	2.990815654	2.680934062	5.207501081	2.847131073	2.841423183	2.63989113	2.475829288	2.553682735	2.663366047	2.634632076	2.679499946	2.666836909	2.800026775	2.888593456	2.704859281	2.863195029	2.590601694	2.66134419	2.903847885	2.680586606	2.838549832	2.59049265	2.61967075	2.529583285	2.738847647	2.573060207	2.641263945	2.557437261	2.567126536	2.63905593	2.647194128
DSG2	4.30120969	8.452706242	9.334807905	9.4594435685	8.5871133615	10.6376659625	3.7065076095	6.881325953	12.143098775	3.765041631	10.987605805	3.9442661835	9.961321389	11.00570734	8.5237407835	6.329808578	6.4394206495	6.2460420255	3.379566645	4.9239661885	7.3536284915	3.890245982	4.4602800015	4.7877694805	3.5112130755	3.677402372	3.2464241095	2.6369221215	8.772686667	10.4033863225	5.8514975905	2.188912341	2.187927932	3.3607584215	3.9712002095	5.0167120175	4.814443339
AGT	9.730736136	6.617198388	9.180816011	6.509655783	7.171994239	6.666021738	6.697398791	6.596853992	6.831449156	6.642911271	9.277872865	7.677361463	9.683475433	3.781555723	5.171811635	3.962316048	5.805960997	3.254957231	9.207408559	9.343288261	7.625546204	10.77014867	7.065856559	7.695209418	8.866134284	10.08692697	6.99432518	7.66402891	11.6036106	5.976330559	7.868433406	11.30728305	6.547448438	8.536945689	7.312982366	9.661654894	8.98786341
DSG3	2.1915806965	2.286948546	2.2810002265	2.261042631	2.2096913935	2.4051522945	2.4571818575	2.2265315015	4.9444111665	2.3411870495	2.26870175	2.19779461	2.043808861	2.1251316595	2.204717808	2.1998516005	2.2162080495	2.208771508	2.298321741	2.3652428925	2.2342451795	2.345194183	2.1596599685	2.215666751	2.376787993	2.2270661045	2.3490015515	2.1407411785	2.1682049395	2.1109403335	2.2355701055	2.1331190105	2.1780782875	2.116139102	2.1280051365	2.182493479	2.187610976
TSC22D3	5.13742737033333	4.74599539933333	5.573707622	4.932807414	5.80486142466667	5.58176856466667	6.06809447366667	5.52416690733333	5.66396339166667	5.360027214	5.58081138233333	6.08334233866667	6.39584603433333	5.50995640966667	6.908593583	4.24473468366667	5.153126029	5.91665289733333	5.67026985966667	7.59551073766667	6.95309992166667	6.57874100966667	5.855387323	7.12186782066667	6.58946032466667	6.19236942033333	6.84401580733333	6.836154178	6.38429877833333	6.36617918	6.506564771	5.54463572033333	6.83737908	6.42912593133333	6.12184806933333	6.09423875133333	6.230915889
DSP	10.08749981	10.18960125	8.758485698	5.160432459	10.66049533	6.701438067	2.516799772	2.791639966	8.468742995	10.68590477	4.604554258	3.360884408	6.404704265	3.838547982	8.847393681	2.04565101	9.916915971	3.580825302	11.02590145	10.53599447	3.386248666	8.155660233	8.211945753	2.23029762	11.23501474	9.001278631	2.155950105	9.458101101	8.27677177	10.48475941	6.176906484	5.748756632	8.146679779	3.40849805	9.549326062	7.45976872	6.567800067
EPYC	2.601143048	3.360442923	3.124474971	8.181515107	2.611138155	3.492743452	2.963131575	2.62675364	2.808164772	2.913420015	2.694374954	2.57077275	2.38952302	2.470533319	2.598662674	2.580709912	2.620093793	2.60457702	2.753255613	2.839346763	2.643478035	2.809542263	2.524518126	2.5994092	2.868354848	2.624626175	2.793656086	2.522111511	2.5229805	9.595971159	2.67647262	2.508098862	2.57715323	2.503025276	2.502230182	2.576092168	2.583101639
DSPP	5.607910734	5.078270583	5.586911238	4.246955283	4.723209854	4.945033913	5.585443555	4.056924478	4.954845887	4.867008378	4.154734719	3.849276936	4.664610686	4.597549059	4.528110014	3.536819523	4.560531365	4.574174947	3.943911472	4.922278391	3.861929686	4.895780616	4.598674779	3.51041092	5.150991382	3.707781596	4.758968482	6.02000762	4.758880959	4.706642763	5.287517598	5.070665582	4.693094037	4.522745139	4.624433532	6.747616511	4.972195182
SLC26A2	10.179113153	8.500525112	7.80882368	9.49231680366667	9.44395686133333	8.12662547133333	7.450761586	7.72511456733333	9.69040435333333	7.954861652	10.0441197973333	9.44876263333333	7.95034340666667	10.2052078493333	8.33205605833333	7.004755936	9.04599361566667	6.863654636	7.60214179566667	7.13924035933333	7.65709592366667	7.04823263433333	8.41477694666667	8.09827050833333	6.74294549566667	8.040938267	9.04335752	7.408141636	8.41399121366667	8.37703467033333	7.99199023266667	8.117329453	7.592015827	7.135775404	8.382812114	8.055657025	7.80988615933333
DTNA	7.595324827125	3.530107356625	4.77423277675	4.178073992625	3.728226077375	4.3106181475	2.999980729875	4.136240450125	2.9128982865	7.800458502125	5.241189386875	7.420941459375	4.97129147825	3.020805863375	5.467187702625	3.91357305675	5.013377058	5.765729468375	5.652748082625	7.475965600875	5.88323623825	7.6504988345	3.409407025	4.677015400875	4.233406596	6.74196424475	6.58088396775	4.567756691625	6.00297405375	4.7184860805	4.93821650925	6.153304125875	2.85299715675	5.672274448625	4.337114715625	4.44652559475	4.578545426125
DTNB	3.138080936	3.3366290785	3.682456437	3.1514702495	3.168901179	3.2130090375	3.238333384	3.1191306975	3.1873591355	4.2146806585	3.134078696	3.0484472465	3.059023953	3.282782803	2.9807647875	3.085975508	3.2952734085	3.131025884	3.146311515	3.243227305	3.070642431	3.1981709895	3.8620226855	3.135326364	3.1955895	3.553876544	3.1574349105	3.6242692935	4.693165584	3.8250442225	3.146707345	3.4254820915	4.364488147	3.340647548	4.528994006	3.679979315	3.8588141375
HBEGF	5.1517045875	6.024579481	4.2725303435	5.79508774	6.92276392975	6.46687229525	5.196160869	5.1505250215	4.05480125175	6.15036310025	4.703031346	4.257478132	4.0267475575	5.9446626255	4.062978509	5.3074466325	4.56237402275	3.69041676075	3.8918961345	4.63211712	3.6666154465	4.14497316425	4.0314644895	3.64548814875	4.16880048575	4.11580694125	4.65275479525	4.10917847675	4.78802006975	4.7978288075	3.931314798	4.20867372225	4.344184351	4.34760085425	4.646211146	3.95969338475	4.478728916
DTX1	5.623569785	5.244422414	5.584720334	6.432925194	5.55724036	5.509230641	10.9596753	7.450665511	5.605433136	6.886285378	7.059863511	9.410747828	6.50232671	6.955726436	6.744219559	8.337568983	5.565398662	8.014252702	8.349894395	10.25415929	9.039324242	10.34152779	5.389494593	5.569779252	9.121315492	8.845951182	8.844591099	10.04628342	5.845860882	5.525727139	7.04322318	5.535556402	5.388542484	10.07771161	10.04586416	7.430598725	9.213482315
DTYMK	5.7335317472	5.076613099	5.2457343308	6.0701177348	5.7960683762	5.8722384706	5.6097778362	6.5951777518	5.6070619608	5.6574405602	5.5132298266	5.8576069168	5.6571792648	5.6319996262	5.6031799514	5.4965837452	5.6802822272	6.067058317	5.1619690704	5.2436508168	5.336348396	5.211393074	5.8558183042	5.7838584606	5.3034402814	5.2083628208	5.1388928782	5.5684953418	6.3804710684	5.923396811	6.3847242658	6.0967833998	6.047912527	5.3830649882	5.806621318	6.5801638144	5.5761032676
ECM2	5.5991523285	3.5617689605	3.437389062	4.7486061565	4.008285048	3.924469198	3.7246617495	3.851921161	3.3460871105	5.185456242	4.0995164645	4.14073152	3.524768893	3.7675405725	3.4254451395	3.147662586	4.609392184	2.9724948525	3.407149428	3.350903772	4.760627674	2.647250749	5.47235411	5.7878814775	3.169854021	4.1021088825	3.157377743	3.129864846	5.3783382805	4.727144305	5.319410829	5.8643619975	5.117351313	6.1246776435	4.933904115	6.0448003705	5.7674998515
DUSP1	5.542380206	6.55777015966667	6.33609962566667	5.90088323533333	7.07147441933333	7.361810734	7.25180821733333	5.91328350566667	6.643432905	5.881015252	6.021312191	6.21293555666667	6.08833713433333	6.503476605	6.27725641	5.56813347766667	5.191154606	6.482450817	6.417784529	6.018963534	6.293076151	6.33529781933333	7.03675519533333	6.545008231	6.45759178366667	5.87721156866667	7.027950481	6.31630894666667	7.33984959166667	6.09267026833333	7.00643281466667	6.894938724	6.946897973	6.08988684	5.883962912	5.941834829	6.35408446633333
DUSP2	2.637642335	3.040914231	2.991917044	5.034876467	2.955496277	3.974831396	2.555445172	2.611574452	3.411149332	3.016731361	2.747000749	2.867332023	2.716646957	2.804642234	2.698531969	2.712392654	3.360167499	2.819364131	5.11577928	3.029618828	4.845776997	3.023750778	9.685337572	2.922969687	3.113121815	2.949275964	2.888928614	2.93280445	3.861744227	6.373231612	2.998372673	10.8203032	2.901726369	2.8179887	4.066143962	2.897156685	2.907682346
DUSP3	7.285120265	8.87253891433333	6.81705706766667	8.802069004	9.646731977	9.38157443133333	6.868620357	5.074822667	6.37069597766667	7.94443428366667	6.966328228	6.21867148733333	7.736780916	8.43088308933333	7.88935661833333	6.39635571033333	6.792455621	6.30072578766667	7.08426297033333	7.943152956	7.398209283	6.99688553133333	5.737381087	5.75843583166667	5.92648781266667	7.58964762	7.29045203733333	6.574213739	7.749109147	6.835146783	4.921352135	5.875486291	6.462863718	5.22387295766667	6.089249396	4.92433147033333	4.60663804566667
DUSP4	8.02558362033333	5.03533738166667	9.28463860766667	9.673340867	9.10897424433333	5.99951432366667	6.071874729	10.0027250643333	5.57360176333333	5.29712936033333	10.5990543633333	8.237376026	3.765168266	12.23030353	5.71773250466667	8.83672017366667	7.69743721	10.4652317066667	4.15955082366667	10.7290528066667	6.27812728866667	8.73065422266667	7.44835231866667	6.792574261	8.29338326633333	9.06037015	4.40183744166667	5.34414176133333	8.934332858	9.83450790333333	6.08557055333333	3.55958387966667	10.6829491973333	3.91500542433333	6.59400753	7.65635133666667	6.19385960066667
DUSP5	7.036040604	5.173437039	5.051894736	5.597955988	7.602449862	5.936155107	10.0300225	2.944580058	8.145470086	4.278302993	6.11003296	6.973308814	4.056944027	8.02087266	7.311956645	3.525501584	2.623319659	7.079006547	8.997454517	11.17191973	7.026978673	12.07889829	9.92596297	3.190805968	9.062130328	11.45560506	7.914978682	13.32723181	7.688849837	4.469232463	4.59151204	9.944389	10.18051568	8.143761142	9.136779756	6.259503517	7.73176872
DUSP6	10.7124245733333	9.16848610033333	12.24381589	12.04994347	10.568957225	10.7947760403333	9.23211722533333	11.231327978	12.76894597	11.267732445	12.8653432433333	9.84824359666667	9.51038161466667	13.3832881466667	9.089613538	11.2443990843333	10.650205711	9.667117617	6.54238753633333	7.01992429833333	8.42656141766667	7.19045724833333	10.2680273836667	8.13984830666667	6.534494202	8.39110844466667	9.02581072466667	7.430261512	11.59219248	11.8931936966667	7.84854400733333	9.128537568	10.453866632	8.447192744	8.62830347466667	8.98274831233333	6.82725170633333
DUSP7	4.85042932	2.709710599	3.869720418	4.2064107725	3.9587629485	4.128893318	4.7421206365	4.163428553	4.3692372935	3.9431342375	4.524633693	4.0340180825	4.0324471435	4.48437192	4.2236636235	4.242138331	4.0456863305	4.1082269675	4.3330016265	3.633103345	4.3430618495	4.0798595875	5.186139236	4.7015326335	4.153487845	4.0498304315	3.5828454915	4.308209614	5.108408122	4.896376796	4.667657141	4.9284421895	4.452413539	4.630526313	4.8329519385	4.445906112	4.189653809
AGTR1	2.864841736	2.9720733115	3.097616539	2.982031973	2.8772536355	3.105333785	3.2795396145	6.598771401	3.0529209825	3.222305743	2.9593261935	2.7812174035	2.7677972105	2.6923777245	4.2158541705	2.885634627	3.1108905895	2.9459144055	8.6704732075	11.228922875	2.911862573	9.637123396	2.9371072425	3.894510022	11.34972138	7.114030563	3.933661622	2.732130562	5.4213139485	3.291516074	4.2522179915	2.794142639	2.7775384175	3.796375118	4.0625970625	3.728434232	2.8455524335
DUSP9	2.223548175	2.271977049	2.269752361	2.221969055	2.220014852	2.269804798	2.30008179	3.029061922	2.255398253	2.29041639	2.275822966	3.199844023	4.470666076	2.190087549	2.24929796	2.240432539	2.227840367	2.237396173	2.246945669	2.278037615	2.237374014	2.273204721	2.206032713	2.23275381	2.271765604	2.123969998	2.237656717	2.212564563	2.257828369	2.653063243	2.231040598	2.121993404	5.08159027	2.191831042	2.191605224	2.154542573	2.205166631
DUT	10.84858034	10.5056797543333	10.664856877	11.113183219	10.7678468866667	10.2759482543333	9.88459291833333	11.899575382	11.157802748	9.99713502366667	10.8550915746667	11.024551007	11.5622091563333	11.577948261	10.8504554183333	11.2827947946667	11.147387104	10.870281697	11.6439619053333	10.8573651893333	11.3796599793333	10.6490721693333	11.064088179	11.0491323956667	11.216887592	11.152828026	11.1566768526667	11.4784529033333	12.5207651366667	10.939662883	12.6808605733333	11.50071211	10.7760620453333	11.496017344	11.7392312146667	12.3614227533333	12.1020955
DVL1	9.202100262	7.933700817	8.403561603	9.469252295	9.090920922	8.750773028	9.57846949	9.471872217	9.073479057	7.913941752	9.218833489	9.217744024	9.385863871	9.657106186	9.70152009	9.629016488	9.788202067	9.53994904	9.404460325	8.742590719	9.215217515	8.980116582	9.60634848	8.749198243	9.054243465	9.432955806	8.72247521	9.182917341	9.599231538	9.04179766	9.437560279	9.450808017	9.104829197	10.16294456	9.371784733	9.216636265	9.774732761
DVL2	7.3166888265	6.4404435635	7.4224961645	8.1417447355	7.475526998	7.5196340385	7.180173152	7.4646968545	7.3255374	6.6421239775	7.7114078765	7.5964746945	7.803111988	8.454011507	8.0510257495	7.4927015475	7.8663319155	7.545287956	7.1757965045	6.131629584	6.000145655	5.9669686125	8.5649260185	7.669259525	6.853250744	6.2766271175	7.1677125975	6.923391675	8.2582587325	8.362731872	7.116386892	7.9037128195	8.225775345	8.6227739275	7.2632844545	8.4022771925	7.6172191825
DVL3	7.041637616	7.2999075765	7.4792186465	7.666727767	7.486343279	7.529577998	7.511363989	7.203914514	7.3548959005	7.4669688625	7.447180378	7.501503325	7.6849539785	7.921665091	7.4371986255	7.2590886375	7.6679074105	7.330673559	7.429030549	7.3823956445	7.986345321	7.8974474165	7.750580569	8.925467559	7.599635937	7.7475326185	8.294534826	8.752877192	7.449148813	7.5016056705	7.7556273765	7.0454616	7.312599274	8.1826459445	8.4051160965	7.8769516545	7.94719355
DYRK1A	4.1241567532	4.0108100014	4.05261899	4.5026313956	4.07079128	4.1949371968	4.3635848644	4.2006732188	4.0377943526	3.87870275	4.139673454	4.2347312992	4.1808029168	4.1692679844	4.1975181332	4.237401316	4.2650613418	4.3221759242	4.2507087494	4.276651148	4.3839488978	4.3736739148	4.1769782184	4.1856928154	4.3971188178	5.1381461264	4.315325739	4.4837424458	4.1113211544	4.161131697	4.3038020386	4.2225196498	4.150197591	4.1765081676	4.2638179362	4.2004884902	4.2637945874
AGTR2	2.458256645	2.560789159	2.553905219	2.501083	2.470959937	2.71422114033333	2.70552837466667	2.47955522766667	2.59094047933333	2.584221349	2.507984722	2.43036866166667	2.38057961333333	2.33323315066667	2.437714073	2.41956744333333	2.46692550366667	2.459177152	2.54793445333333	2.62947355	2.495325893	2.60274090166667	2.37986528533333	2.457735058	2.71656251766667	2.459361228	2.597625627	2.36475869366667	2.43380695033333	2.38282077033333	2.57071835533333	2.42565655133333	2.44796750733333	2.376291328	2.40038906333333	2.48246950833333	2.458748459
TOR1A	7.428059816	6.783674065	6.88937977133333	6.99521842566667	7.390245786	6.92658736433333	6.21851584366667	6.42872384166667	6.996174964	6.82926247866667	6.809589586	6.442786376	6.901006354	7.63794916466667	6.459777406	6.130839094	6.32196871533333	6.85677511033333	6.845773248	6.55007689733333	6.53235401766667	6.06348684766667	6.730443123	6.362706997	6.046801587	6.14213152933333	6.45167290033333	6.709726698	7.305520714	6.87806563266667	7.15750160233333	7.230280137	7.30070841233333	6.73776523566667	7.041458155	6.45741224366667	6.00273983633333
E2F1	4.2291006235	3.9184859655	3.0833833035	4.0149666075	3.9751076685	3.6409125635	3.547980137	6.4974801415	3.9154077485	3.7353879125	3.566042991	5.257444526	5.13589382	4.1956590135	4.796312137	3.9955857075	4.1951175495	6.0283735465	5.404894674	5.2899998385	7.084004784	4.375661427	5.011767315	5.267310483	4.4264344215	4.2820754855	4.2804230005	6.474794461	5.4556711615	3.741471709	8.5365449145	4.6591792595	4.1335182825	4.063265233	7.1933035395	5.014329632	5.1159445185
APLNR	9.640136187	6.739243923	10.05975085	5.356799717	7.947285641	8.441452949	9.237701148	6.363649446	5.950143848	6.763473476	8.620753333	5.861580079	4.273307904	4.039772781	4.383170731	2.755187993	5.599952479	2.624595611	7.626921709	8.678126226	5.649595188	10.12209052	6.43564117	6.355686577	9.056205751	9.917223951	7.262465149	5.713575808	8.625241713	2.412166688	2.616168891	11.19728316	6.892452496	6.652977148	6.405023086	6.397368323	6.554058571
E2F2	3.73675357766667	3.99042432566667	3.98712759533333	3.917526338	3.56807080133333	3.99621085533333	4.09112756766667	4.36675229733333	4.08249078766667	4.10154968466667	3.89027310533333	4.104220524	3.955942129	3.80102038366667	3.860887869	4.042454143	4.087475734	4.38162377866667	3.95727421733333	4.17513487433333	4.56238680266667	4.232439931	4.053106578	3.961741876	4.053757492	3.92859576933333	4.05068539533333	4.184825906	4.13973730433333	3.76661957033333	4.86158728666667	3.81217518566667	3.675409771	3.75562845066667	4.436513752	4.305308887	4.153495607
E2F3	8.5023930345	7.1939643635	8.2725701615	8.1483822795	7.80883532	7.933928033	7.633962597	8.707057608	8.391448843	7.7248258885	8.3712026265	8.6048833405	7.969902922	9.463918041	8.5562077775	8.8024517115	8.855840376	8.212442557	8.209437954	8.716370758	9.450311496	7.0844422395	7.4337357325	9.4341173655	7.002091818	7.5572799945	7.808672071	7.567717548	8.1672561775	7.7570525275	9.01525306	8.1692324395	7.9401033425	6.181271346	7.9871431215	7.9785400845	7.6727071685
E2F4	3.181054112	3.81358373	3.905334066	3.6559687235	3.4547875525	3.34172642	3.3587339415	3.3080196145	3.329301784	3.387620073	3.2801816665	3.453837686	3.342690185	3.336332283	3.490224712	3.317568621	3.3114754285	3.315882856	3.3500952055	3.325804803	3.581975899	3.3147922605	3.2189891625	3.3526012175	3.3444695115	3.2989941	3.1624690455	3.3545750275	3.21608673	3.0008590105	3.057080788	3.2782813165	3.033124428	3.2401743685	3.081465055	3.3025436745	3.037740679
E2F5	9.620670791	8.964211235	8.844244426	9.859992473	9.632567387	10.0712361	10.72720716	10.56592299	8.882767214	10.16654106	10.19640942	10.01992169	10.34882201	11.71138926	10.43610851	9.572918096	7.53490505	9.399880268	6.731870961	7.401792934	8.538827326	7.032217159	7.907298212	8.367211061	7.73020377	8.018199068	8.632467102	9.135545409	11.57604652	9.440338187	9.532929078	8.272098805	8.806300992	9.599364653	7.512341101	8.583364234	9.623361984
E2F6	9.856767537	7.941017501	8.273011748	9.593204932	8.601636857	9.242827017	8.968690604	8.676149563	8.834538337	8.843568096	8.540998473	8.703830131	9.070702505	10.10338425	9.088751937	8.880229952	8.508235835	8.704640854	7.373618679	8.329705239	7.814278872	7.31721177	9.005894724	8.485435184	7.524514332	7.858435876	7.843890952	8.651638392	9.65569444	10.22407226	12.78081367	8.671667578	9.025815788	8.42228327	8.875789183	8.743539852	9.235326605
E4F1	7.719093728	6.425271288	6.847231217	6.916494454	7.343995363	6.685712826	7.021915783	7.754905889	6.6300655	6.711082603	6.847030324	7.40069184	8.307167353	8.119189	7.161944581	6.949400143	8.662045035	7.596919705	7.666938611	7.406457546	7.217319495	7.24352523	8.023719504	7.276902383	6.783321409	7.101739171	7.207604023	8.200207069	7.643329185	7.964596204	8.358918983	7.913410452	7.347119516	8.076718381	7.994303664	8.691657975	8.056357719
EBF1	8.5153927005	5.4773438635	4.930448717	6.20070134425	5.8493462995	4.57540147425	5.64958577275	8.0614850425	4.787826062	5.188055526	5.6724430965	5.8258659	4.62331201375	4.867301261	5.15863425425	9.31421241025	8.89572668375	4.25006524375	10.12321717875	9.2621578905	10.58755001625	10.8031543445	8.11105346275	10.15596692675	10.66696642075	13.3826617575	10.69952321025	13.7943103	6.485999887	8.36267858625	10.43473758675	5.8290410005	8.0300472305	10.85014762025	11.7082882635	10.42273950275	9.32006337525
GPR183	6.438739626	4.285482147	4.227249312	3.552445687	4.972652168	4.326248442	4.361287215	4.106596123	6.104304638	5.442074939	5.126276818	4.252318338	3.548766233	3.91849694	4.230939308	3.787327918	5.528302974	3.764181253	3.77017706	2.923218449	5.546531869	4.307842053	2.989348444	3.937873319	4.057943022	3.975173564	4.653224149	3.221777017	8.128977597	3.304380947	4.04463193	7.72506556	3.981769716	6.154311504	3.055230614	4.202567166	3.921068211
ECE1	6.0660639105	4.985456006	5.3631108705	5.001524022	5.7262675935	5.346745451	5.054112836	4.438326822	4.223814378	5.286090888	5.046601445	5.0961784915	4.7453134175	6.25011008	5.164110873	4.2497054565	5.1887882665	4.4847606755	4.597047169	4.5829365735	5.314485953	4.5036494195	4.831686495	4.278366542	4.510671833	4.4476297515	6.654883706	5.1852069315	5.1701045155	5.0908712445	4.775621474	4.3828949435	7.8866819365	4.335674417	4.590278699	5.0319538655	4.9245114855
AGXT	2.19852649333333	2.27481355	2.273775558	2.26008095433333	2.21541326566667	2.38929401466667	2.42138597266667	2.23691449833333	2.335593061	2.31908425733333	2.267703497	2.21385146333333	2.07869696033333	2.15075802833333	2.2149121	2.21756307433333	2.21091708566667	2.22120828433333	2.29235046566667	2.360497199	2.250096296	2.34308645433333	2.192750165	7.82822006333333	2.36177036266667	2.23862821	2.34283749133333	2.171773275	2.16039436933333	2.141595351	2.24773885566667	2.156302658	2.19807982533333	2.16691408533333	2.14395423533333	2.198431581	2.87741407933333
TYMP	3.292603153	3.3468526915	3.34613386	2.667712994	4.422285076	3.142373953	4.1262679605	3.0497759145	4.889218147	3.092859923	2.8809653735	2.674450647	2.595915889	3.090685202	2.567729251	2.513933061	4.0807756585	2.602053612	2.983067293	3.006500962	4.5309844825	2.8867044105	2.925610967	2.8635643565	3.0802353675	2.7025386555	3.023693229	2.838584788	5.408855133	3.017748049	3.079616226	3.116860429	6.473767438	3.458362721	2.8482065345	2.946655829	2.916562589
ECH1	9.37416968	9.617641996	9.333907439	10.32275573	10.81028938	9.952268503	9.179825671	9.598722799	9.64264615	9.637005797	10.11282832	9.588280938	10.20351205	10.319725	10.16074528	9.585055843	9.838446123	9.671870686	9.946995721	9.478378762	9.127918827	9.647418211	9.724988533	9.552516566	9.650674476	9.818821731	9.598722799	9.8998726	10.16178606	10.462847	9.590799208	9.79728525	9.568199307	9.542178489	9.845739099	9.724882329	9.865498327
ECHS1	11.19444107	11.75675745	11.32613537	12.25523776	12.65713621	11.73989026	11.07204442	11.59043268	12.291289	11.12873657	11.60827205	10.7969176	11.98387694	11.85857005	11.59378238	11.26050469	12.33854253	10.79669	10.45210672	9.187733634	9.871674338	10.18835723	10.94082463	10.79718407	9.916789735	10.57168351	11.08595218	11.90500848	11.96518342	11.78961781	10.25822137	10.62492225	11.81320331	10.93556175	11.06345335	10.55835969	10.78198866
ECM1	8.3285496	6.851471648	7.470238978	6.889634473	7.698007535	9.228089763	6.670112229	4.991741769	5.314664979	6.802269438	5.640455399	5.199437249	4.249144636	8.317649932	5.0289798	4.028505259	6.941189019	3.98472652	4.527812144	4.168738882	7.914943951	4.84083689	4.738451031	7.290721973	5.160584165	4.033424982	4.176218979	3.989929133	8.503235302	4.023713515	5.053368509	4.319724957	5.210058383	6.831630206	4.886547177	5.559904299	4.951769895
ECT2	4.96953483566667	5.38748171166667	4.68454956833333	6.54076428033333	6.77848580933333	6.41685079	5.09013611966667	5.786409944	5.15502413366667	5.09651538166667	5.30234355333333	5.85464842933333	4.65277609333333	5.316453793	5.65793789733333	5.15138441066667	5.437100658	5.70249499433333	5.79312388333333	5.55980173266667	5.56323291466667	5.297883467	5.25971604133333	6.21618954633333	4.92048193	5.022400614	6.06358277066667	5.01000999866667	5.53987827	5.75085734	6.08583452966667	5.08716700866667	4.81845093166667	4.653056134	5.38144204966667	5.25525079366667	5.11040509866667
EDA	2.125783168	2.21007480916667	2.20760742833333	2.17602097466667	2.13862787816667	2.30022426633333	2.333506742	2.16273407216667	2.2461980525	2.23986637983333	2.19558511033333	2.13531397	2.022460405	2.05980045766667	2.13471899616667	2.13686013833333	2.20266060033333	2.14358853466667	2.2195260235	2.28868601083333	2.4527310685	2.27320977783333	2.1133629365	2.55527398433333	2.29599347783333	2.15741574133333	2.24894133383333	2.101274138	2.08306125266667	2.111817284	2.38626371633333	2.10399946283333	2.90085165333333	2.103781012	2.07373788716667	2.13327930483333	2.15178393633333
ABCA1	7.3474303505	5.7362482745	6.35437962075	5.71041552175	5.9180766735	6.10678663925	6.60135021125	6.513933145	7.6562326765	6.95140437125	5.98204842325	6.936797039	7.672510265	6.19319205	6.40979846575	6.7187131015	6.52126641925	6.5644011795	5.92049823125	5.7477750615	5.70265819225	6.50240258675	5.382314241	5.14041087075	5.606272615	6.2372121895	5.24283044325	6.22126191825	6.3093858855	6.465053968	4.5444276005	5.36457265425	6.684086219	5.78997400775	5.7368195115	4.993686166	5.51858248125
NR0B1	2.296116002	2.3623177015	2.3423594655	2.3393110265	2.2614033765	2.464444535	2.681214891	2.326743687	2.391087234	2.5051668725	2.3218228835	2.2387582235	2.208283098	2.2387741465	2.2713402915	2.238465795	2.284885561	2.2799032265	2.3987477575	2.4424433045	2.2840237865	2.4117745915	2.2278205945	2.2658298225	2.457198856	2.294586886	2.3997696295	2.1954998255	2.7386657305	2.8263253905	3.010775718	2.2496596915	2.284465413	2.21721626	2.181763992	2.266331464	2.267832834
S1PR1	6.85763041	5.701088943	7.346858502	6.578553748	6.041805628	6.008914671	7.021891111	7.97153512	6.120509734	6.426249053	7.302308632	6.883669267	4.974832201	7.836357639	6.739791231	9.387284965	6.756595	6.914354681	6.446652406	7.067899789	4.67840851	6.709559645	7.196577902	5.123096488	5.96214406	6.76740373	5.792530188	5.435353466	7.866998178	6.837132594	4.97630171	7.780200847	7.94408689	5.241393807	6.829773702	6.559135428	4.270038744
LPAR1	11.186361468	4.66668951866667	8.498115295	4.059857853	5.504527653	3.96449813266667	4.01176449366667	7.57493336233333	4.308386783	11.149488035	11.4690580593333	7.07506756533333	8.30437770966667	10.211480978	9.668094736	5.759539228	5.53972851566667	9.849358621	3.253697264	3.95986696233333	3.49552153933333	3.97735180266667	4.82278254666667	5.12485806266667	3.44282584466667	4.418823572	4.121245743	3.61370207333333	9.02737803966667	6.55073330633333	5.94456551033333	4.57099927333333	8.12766504833333	4.516005315	5.22643423033333	5.24894987966667	4.70181275
S1PR3	7.0387562195	5.1182090085	5.0875739785	6.1389069695	6.42440991	4.9597724525	9.4223660575	4.56821875	6.1424900725	6.662627144	5.9412466175	7.813112618	5.45996934	5.7960954105	5.0168157205	4.471116832	4.94021744	4.399482673	4.554794896	4.36265614	6.3348845095	4.5511881935	5.7331853005	6.769156516	4.558355043	5.2379911715	4.2019798255	5.5997294135	6.263979753	5.3403251815	5.72167311	6.343085473	7.013249702	5.6717479175	6.1134975405	6.3235843265	5.6811341385
EDN1	5.11150590933333	5.99823679866667	6.540925737	7.073307858	7.08702731566667	7.23990273366667	3.98352351233333	4.48577204433333	5.73265761566667	4.54857997366667	5.484356149	5.852342402	3.96948866533333	6.65450176066667	5.988960794	4.69887013466667	6.95425880066667	4.641534294	3.53686215	3.738409951	3.37622572066667	3.91550708166667	4.62421205833333	3.35196437066667	4.40268384466667	5.54042884833333	3.96305449466667	5.031999086	6.58492120966667	6.63853573766667	4.815803321	4.18901965433333	6.36870165733333	4.38466463	4.23994939966667	3.85036396333333	4.436297737
EDN2	3.247861753	4.738722968	3.608266735	3.826058355	7.964006659	5.726963586	3.660433338	3.273566765	9.343940258	3.411578739	3.355224294	3.150011948	7.441847374	3.190218695	8.168809707	3.215586844	3.274507933	3.378868247	3.419350511	3.452164686	3.29684848	3.424940436	3.281253503	3.272748841	3.461309416	3.288393517	3.350654109	3.218469543	3.533865293	3.087406874	3.307388295	3.259241757	3.25062794	3.021788587	3.03301302	3.222249214	3.221647688
EDN3	2.083611071	2.415255514	3.198870384	2.2296941735	2.19257414	2.4517298645	2.384573575	2.380453713	2.259523002	2.5101232945	2.391346091	2.2376215465	2.268719729	2.3039633705	2.170927458	2.178085935	2.1983960785	2.287851657	2.2995166495	2.4652408735	2.98512221	2.4223854175	2.3486492	3.4948945465	2.5834058785	2.2381929115	2.30135243	2.1669495805	3.609227524	2.0657288735	3.404389997	2.2927497305	2.7511155305	3.7092874295	2.490838173	2.351201327	4.2890753865
EDNRA	9.80036025233333	5.428278245	10.0890465163333	7.833414523	7.02082834133333	5.357808835	8.35514571666667	5.88061603766667	8.02265599233333	8.209849938	7.454103853	11.43090477	4.89744572266667	7.37753439333333	8.040406142	4.280150796	5.452584639	5.19340109333333	4.82144112366667	4.08241285866667	7.64494053266667	3.892886721	5.209883583	7.190451738	3.47429340866667	5.337424995	4.44511974466667	4.66596029	5.75047721666667	5.11217957333333	4.79071296933333	5.32460519633333	7.87059240733333	4.31519139733333	4.65814369366667	5.22610785	4.579899296
AHCY	11.68235468	11.10661208	12.26667072	11.36813821	11.51956134	10.99320853	11.41494397	11.70642062	12.13347334	11.48618959	11.31683411	11.35876494	11.44260829	11.9527571	12.09987015	11.0004804	11.3028082	11.87887145	9.528846091	9.199308041	11.54722845	7.851255157	9.968957097	10.66222618	8.068408252	8.640090483	9.745284142	10.39415225	12.26116116	11.83716241	12.03496397	10.24463307	11.45558416	10.42852041	10.43370553	11.63294375	10.92054528
EDNRB	11.2602375366667	8.50952116766667	7.27023081766667	10.5087350626667	10.3028911656667	8.37277131533333	13.37120446	8.62871944166667	8.237370838	12.3348868033333	12.9884266	9.36267613566667	7.902440813	10.064108272	9.99055242566667	12.1136789	9.203025476	7.86091698666667	5.072227048	5.99311594433333	4.554290568	5.54238922833333	8.194208145	5.36206235033333	4.328419597	6.61604677366667	6.64787547266667	5.971787715	9.68017355833333	9.606474623	8.96582317733333	8.95603545133333	8.326680491	4.97665905133333	6.25074086833333	7.81327776766667	6.61842995166667
PHC1	8.4483593185	9.3544591235	9.822979157	9.73582131	10.2912582925	10.5634944815	9.24668793	12.317288935	8.3547605715	8.3519328175	9.871638197	9.8029579255	10.2279062885	9.3392293145	9.749221693	10.1717088975	11.51444567	10.0126525695	10.3791456275	10.0732889645	9.8478064375	10.21230721	9.983364369	9.8384792875	10.197737565	10.0733406305	10.1775104205	10.27294315	9.146141809	10.0460037515	10.0400707255	9.7646621135	8.875929172	10.345191155	10.332430478	9.496071123	10.345390946
PHC2	6.7195574575	7.1279654655	6.7541317765	7.305873047	7.272199934	7.124022548	6.382051917	7.2462250765	6.539777307	5.4275390475	6.5581295575	6.9050162695	6.8065490205	6.7695636565	6.571124761	7.2794455085	7.0455587265	6.946632747	7.434190036	6.854703389	7.146319238	7.302589316	7.8224407925	7.106277796	7.2096483735	6.850705761	7.0148823655	7.6611576855	7.2139217915	7.0833719555	7.3212300265	7.5516006485	6.851850878	7.365381568	7.57850965	7.512128063	7.4920019195
EEF1A1	12.6483678521667	12.1543886186667	11.6998064918333	12.408592361	12.6387900505	12.5853920345	12.774046753	12.8123700628333	12.9172920678333	12.4167813043333	12.5768740298333	12.7833309003333	12.8115648785	12.555877719	12.7561146605	12.774689375	12.2395568355	12.7151320886667	12.4875996216667	12.0136922675	12.7194566755	12.554064633	12.7800989603333	12.7296922341667	12.6108745991667	12.7267194945	12.7529381496667	12.3593174693333	12.6164226313333	12.5344621081667	12.9564380398333	12.7802724318333	12.583685724	12.7651672015	12.1818756835	12.9139597555	12.713505326
EEF1A2	10.50455221	5.218865933	5.89123855	5.461307273	5.4024031	5.274677644	10.0720756	10.45890051	8.412541032	8.971967019	11.45229187	4.806820334	8.663827139	8.84490804	10.83410142	11.17591407	7.233772077	7.92383033	12.03240614	12.22818824	9.120642972	10.85542132	6.736885933	7.092405623	10.46607033	11.21962483	9.205548245	11.07398711	7.886039814	6.945814438	9.156946827	7.842083596	8.333190669	7.748241281	9.654904106	7.922420146	9.176283137
PGAM5	2.582416296	2.591727349	2.571043032	2.722304463	3.135407823	2.882731855	3.350705013	1.7442660905	3.2247071165	2.646357243	2.3495670275	2.236141427	2.516112649	3.010702174	2.59545215	2.560911576	2.233754715	2.59765448	2.6422439405	2.673004006	3.6662139405	2.6450306725	2.5369647095	2.429824829	2.648464755	2.6128851815	2.6536855025	2.5731340855	3.3768485835	2.5458468485	2.840521555	2.4954817005	2.8702582205	2.1937959005	2.552404031	2.5258918915	2.2443583315
B3GNT6	2.3373588625	2.4431586005	2.535534963	2.3694725145	2.347911991	2.763878322	2.771588131	2.3386003285	2.40324591	2.490963743	2.4095012735	2.3323703285	2.1988107315	2.259405852	2.327414357	2.3443978935	2.354291759	2.3277831515	2.3811127705	2.6223148005	2.367137656	2.594248362	2.6976316225	2.3540745745	2.546879461	2.2869753445	2.4001648955	2.2817500285	2.297842356	2.2414637595	2.894729688	2.326824429	2.3372538725	2.2712027415	2.154884742	2.337085714	2.3529806555
HIGD2A	7.470080839	7.2479171525	7.0252080805	7.643575337	7.759665422	7.674728817	6.991943197	7.247172807	7.719892911	7.6846748025	7.801852763	6.8024422695	7.995055052	7.072937941	7.036117326	7.038583912	7.3412892075	6.84954298	6.8063160505	6.430846794	7.0382902715	6.900712596	6.8853964055	8.003677708	6.47440217	6.5751123695	7.1122808865	6.709461612	7.4129815875	7.24551854	7.5794577375	6.842192754	7.5480095425	7.1850164805	6.919510146	7.297137649	7.3811053615
KRT24	3.826270811	4.564571169	4.376415332	3.770400377	3.735066521	4.313549489	4.493918946	3.750904523	3.874478418	3.854512318	3.808985877	3.714887502	3.619658995	3.666718972	3.722915161	3.714299655	3.741933258	3.729432537	3.908522817	4.112553769	3.758714932	4.086379019	3.67251038	3.739654478	3.936647726	3.748431611	3.868566008	3.666380311	3.657999921	4.372233988	3.951118526	3.722940526	3.716157306	3.673041532	3.431356836	3.723193101	3.729646708
CYS1	5.401410332	2.922151586	2.946366442	2.641185221	2.847157994	3.007067022	3.00434683	2.58350787	10.44515518	3.116588246	6.019392422	2.35017803	2.758269855	2.27782441	5.145801655	2.444123124	2.583446845	6.797209976	2.726218891	2.836831034	2.636493025	2.80281647	4.425244227	3.835304314	2.859223088	2.927123142	2.780187713	2.463995926	2.864151651	2.398876871	2.933697161	3.498392496	4.955914557	2.855355098	2.442936271	2.831166359	2.559716152
AGO3	7.78083087075	5.72317561475	5.49318862725	6.73172053625	6.454415157	5.50533631875	6.21974092525	7.35304131475	6.5416522745	5.853258452	6.5409261005	9.68989644175	8.8519259315	7.6602477365	7.3045581225	8.41345888675	7.10804650375	9.46324210575	6.8472871545	6.43366074525	7.35903265575	6.59978514575	7.91347955925	7.064368108	6.310109789	7.5042948405	7.56114833425	8.11627327875	6.5680940635	7.52973628225	6.8178045855	8.1161737815	6.63136007725	7.865235596	7.6094822975	7.03074284725	7.973846494
AGO4	5.185570368	4.6403566155	4.80649799925	5.09929940025	4.70252179075	4.893950891	4.80147519275	5.4394590675	4.87384304525	4.4529759175	5.4804527255	5.42593954775	5.15659828225	5.50022821075	5.397132889	6.44641010275	6.40921028175	5.7274689895	5.9149330205	6.4265883375	5.57102852375	6.313523283	5.706743653	5.96911157775	6.69448046225	7.143558938	6.36386647925	5.8538580985	5.276100508	5.63701254875	6.1049981455	5.71001002075	4.8699636425	5.94359703375	6.2902043335	5.5793598035	6.025578983
SCAMP5	3.14330730233333	3.10956410633333	3.26816693233333	3.79423346666667	3.80177211266667	4.003198505	3.91918715033333	4.35165724933333	3.36233838266667	3.79525441033333	4.190426906	4.250762939	4.19803311833333	3.81695106733333	4.01472169566667	4.78071352333333	4.04644139333333	4.57380181666667	4.85185000433333	4.86692167233333	4.727307496	4.789379953	4.60556115266667	4.92608913133333	4.76100788566667	4.801164993	4.90392549066667	5.067107889	3.540709252	3.47198931433333	4.380213902	4.45326167866667	3.86252892833333	4.55511234566667	4.81735909933333	4.227676555	4.61603001733333
EEF1D	9.03735372225	7.51224915825	7.50808749075	8.07282056625	7.86682996725	7.67336410025	7.689577733	8.095704338	7.9799998795	7.42467818425	7.81407843875	8.09041319175	8.4599542425	8.31548044775	8.01236995475	7.92884404175	8.433953965	8.88293937025	6.88939313775	6.87504719975	7.81869035425	7.133519921	8.4963928755	7.919249012	7.12938765925	7.1877399915	7.829544187	7.27891370675	9.219295736	9.7262789945	9.74619224375	8.337366726	10.187308418	8.43619618475	7.46908145325	9.619530966	10.199821364
EEF2	14.17526921	13.38358844	13.13671287	13.784342275	13.85628762	14.08869164	14.127610795	14.334669485	14.320483735	13.722880315	13.98423748	14.60221586	14.022574165	14.02511031	14.218754375	14.307429865	14.205449115	14.193950265	14.306041865	13.518524325	14.60462271	13.662366325	14.24110042	14.597986	13.75825005	13.256267585	14.004245205	13.983070025	14.07485474	14.54594094	14.38506624	14.075835285	14.10516401	14.266250625	13.89030427	14.129301555	14.108710635
EIF2D	10.01471642	6.725075218	8.494699555	7.822265293	9.555461146	6.347769591	8.261347316	8.244914038	10.08492066	9.984680719	8.783241794	8.325847901	8.063863053	8.439017901	8.238904838	5.371787493	7.634761215	7.82407555	6.860638617	4.082791931	7.530716599	4.068830881	9.079236332	8.905177747	4.082677963	5.394005586	7.897496647	7.019026953	10.11150463	9.037275546	10.6242043	8.47766072	9.708647971	8.917743082	8.5611387	9.830150057	9.761909802
EFNA1	10.62897107	5.641588163	6.887660405	7.567120149	6.909073156	5.697425368	7.57515907	7.10518305	8.510527828	8.190525007	8.267100085	10.17914888	8.345652295	7.079649747	9.579705226	6.632952061	7.340734069	6.132361568	5.657673374	5.692768381	5.634850914	5.736881449	8.123515427	6.562592193	8.03804274	5.506128996	4.823835277	7.873608909	8.095761641	7.57753961	6.84846212	7.473087949	12.1554154	6.652350223	9.052428528	7.720887542	6.963409645
EFNA2	4.212231257	3.198403995	3.21676651733333	3.945649125	2.97291258833333	3.99402633633333	2.63153178666667	5.52213307333333	2.87615927766667	3.04038725933333	4.30330999	4.98274586833333	4.856552485	3.82511618	4.36174231433333	4.83454793166667	3.646544732	5.47578917766667	2.77875301466667	2.59055087566667	3.855937688	2.56826873733333	2.16808627	4.778962659	2.58032406066667	2.13712871	4.603066575	2.0787732	3.40278174466667	3.95439048833333	5.074023308	3.11284556033333	4.162274569	3.29728703866667	2.91568963733333	4.85475969466667	4.26318224066667
EFNA3	5.877499619	5.433967352	5.855905544	5.850967318	5.367908263	5.452583361	5.482110609	6.90924914	5.465552193	5.430775905	7.08095513	5.441185689	6.084224835	7.540469554	6.5700603	8.329162839	5.832640973	5.371507425	7.801858265	7.493013175	8.826374811	8.200637138	6.352755956	5.380281214	8.78394513	8.017004271	9.384492599	9.270290451	6.835012375	7.01188688	6.261721095	5.801221887	10.39363532	9.380235407	8.731066217	6.452848338	9.072231812
EFNA4	6.441046657	4.432852776	4.467063417	6.537841123	4.482064942	4.181285679	4.020824688	7.923323422	5.942980775	4.480862632	7.266223723	5.562466048	7.627503131	7.674502897	6.840575361	6.287747837	4.607026436	6.487035691	2.299487978	2.360806616	4.101251741	2.850301748	3.823702222	4.086244567	2.404662186	3.879415641	7.876929083	4.023270287	6.07758419	7.320108786	4.105366344	3.81072186	8.30976889	6.30031879	3.928484211	5.578438823	5.876134393
EFNA5	7.30768849625	3.22231472675	5.907232689	4.63302364	2.7198860345	4.23839623175	5.74152227425	5.99753467	2.877762621	7.926565978	5.68947958825	6.03272657625	8.3596983145	6.3097875245	6.143536696	6.53068081075	4.68819304725	6.11882510125	2.746774027	4.5409783035	7.05100288925	3.8029504575	4.21548388225	6.369228075	2.727890524	2.7479660105	7.8399366705	2.6012267335	6.428933414	5.50307554475	7.72125630825	4.4641682215	8.27113075725	6.731416678	2.53972005175	7.394533925	7.56646460675
EFNB1	5.638752674	5.527473372	5.758855589	5.150507209	5.485371524	5.656834484	5.606307386	5.463221919	5.366580928	5.54098981	5.473787415	5.492021946	8.780817904	5.504801201	7.067342095	7.614298515	5.059052567	5.489897463	6.101687937	6.020458749	6.50523739	8.13130432	5.091651033	5.8117039	7.270369839	7.945712824	5.57116281	8.621140537	5.35322137	4.672184147	5.0826747	5.04732028	5.571908179	4.877169962	5.1838854	5.192636126	5.141829297
EFNB2	9.84230394	8.4851949345	5.5925940635	9.6604790275	10.1656463775	8.7407063385	7.116374114	9.556722471	12.10468152	6.2511804785	8.8433047295	9.551549496	10.348626948	9.163969973	10.899221575	9.177466264	9.0408810125	10.702561565	3.875605162	3.6171158305	10.326896273	3.0213685525	7.837040517	9.3474727945	3.5599776165	4.0806748385	8.41778788	5.4867332625	10.2391573295	10.4317473965	7.357924744	6.147715509	11.2825699875	6.425487904	5.326266537	6.5208751035	6.2030037
EFNB3	4.824821512	6.392592886	5.430096303	6.3324443885	5.675111864	5.248162386	7.8349282035	6.4589122385	4.080840627	5.6257177785	6.4184930965	4.7527956275	6.437040686	5.5724697145	6.5242119835	7.532916207	5.2590173625	5.131066795	6.566603894	7.227012069	2.3038439925	6.4539123635	6.60940757	5.186372794	7.0497471525	5.3489694715	6.0971728005	5.9278451645	6.0245145665	6.453400146	5.470686774	6.1696953335	4.833032653	6.4855434985	5.740251543	5.9371117585	5.7862519955
EGF	3.080203189	3.138601811	3.130695293	2.947922389	2.89345755	3.085901394	3.447495946	2.909021636	10.56729884	3.241524389	3.035460685	2.887746317	2.763665789	2.765181537	5.602335266	2.887535158	2.927039689	2.916446465	3.151687827	3.018012553	2.946980701	3.051802657	2.844453229	2.89761324	3.071981063	2.904251163	3.058826081	5.540521804	5.35430221	2.858633893	2.96027118	2.884023597	2.891598252	2.827774993	2.80774561	2.950350328	2.90770387
CELSR3	5.7731107795	5.1549612895	7.0714007575	6.3080413155	5.4530821865	6.385531071	7.4580358915	8.291560108	7.1606705535	6.5608619225	7.975474639	9.493236487	5.8727707545	8.4408551905	7.633849111	9.528333193	8.676080042	6.243558272	9.683824924	9.1396212455	7.8393425605	10.0193765385	10.206373293	10.48279005	9.8204712475	9.591546279	9.955708275	10.0933206175	7.3251349135	8.037924644	7.827672618	9.302559661	2.8415585155	10.459572635	10.622090605	8.880684881	10.007804057
CELSR2	9.0526874825	6.318910175	4.0838243595	7.3084155515	5.2942728365	5.515407185	8.2709166055	8.736302097	6.153739418	7.65156006	7.4073598555	8.54635184	8.206523855	4.892768988	7.084870836	9.3182559135	6.722277746	8.9086757005	9.661828809	9.1597175055	9.4522937945	8.9194517295	8.764458229	8.8686546565	7.6826146255	8.2922403925	8.199024774	10.74025321	8.099165601	8.558299095	8.4111000845	8.887252616	10.79525858	8.14039828	10.53272836	8.6398341955	8.8710880175
MEGF6	2.054043503	2.1316617155	2.134539103	2.1500288355	2.119886908	2.1918051715	2.208794115	2.5919283145	2.177245054	2.160417282	2.160636073	2.0714970535	3.286899768	2.029582989	2.121405454	2.131486402	3.5129843185	2.1080725455	2.82256731	2.1772796875	3.0948061605	2.2185896165	4.681303111	2.083356711	2.1814467525	2.115471472	2.180001494	2.061346082	2.1489738005	2.337076879	4.4235359395	6.018902758	7.7808762315	6.6311846195	7.248028826	2.158062202	5.355681205
MEGF8	9.520534699	8.041803284	7.567285539	8.203880992	8.34546957	7.3418364995	7.735669398	8.533458419	8.35089543	7.233865787	8.080453899	9.553549419	8.717259302	8.700408175	8.885814423	8.810535918	7.966593042	8.583533153	8.106202774	7.907527546	7.7525239025	8.1678569215	8.6918750545	8.5931985035	8.0557461815	8.1943992715	7.919146666	8.73117491	7.3703065025	9.408632486	8.6214808925	8.0555989705	8.9639714105	10.0548281955	8.194353961	8.4673114455	9.2783608375
MEGF9	7.927562471	7.58992729	5.9081500205	8.6839736175	8.2097663135	9.594891891	8.6721520155	6.916879889	9.318041253	6.4085633935	7.1270099455	6.734414382	7.0553141335	6.040318222	7.742730927	8.8381469095	9.2537530525	9.00701826	9.353706754	9.074225567	7.881026624	8.1294888835	8.131269146	7.669683357	8.9961123145	9.0578217595	8.8243059125	10.826553328	7.6352020415	8.2444577535	7.7727168965	10.4540320815	7.3140964685	8.6291854145	7.8064504525	6.6871049775	7.3510600475
EGFR	2.386417876	5.09527498066667	4.85230919688889	4.47466497022222	4.46696195366667	4.36940274588889	3.43583275866667	4.76566005588889	3.83803489944444	4.62148510855556	3.51168509644444	3.22266202311111	3.18452818488889	3.61292337066667	3.14809530588889	2.60145329355556	4.09939347344444	4.29930018011111	3.53809732911111	3.72871831722222	3.89121566066667	3.643878789	2.32457050622222	4.57357332822222	3.76245892977778	3.79268305033333	2.98326576877778	2.12491058611111	3.19713072633333	2.37871164922222	3.07861841377778	2.20549874733333	4.792018289	3.62055750033333	2.01778999266667	3.23501748288889	2.97853376166667
EGR1	10.2934970283333	9.27040548433333	9.50339005566667	8.92368137066667	10.5315151146667	11.9186081793333	10.168266441	6.13678427233333	12.2895386533333	9.67483980166667	9.441723096	11.1466364266667	10.0518958633333	8.64446690533333	8.745723926	5.242409697	9.60367578366667	10.408984643	5.48184324733333	4.46394215833333	5.43982805266667	7.223430315	12.39603871	4.914149099	7.107473139	5.260376784	9.382858671	11.068909412	12.2142253433333	7.28198346466667	9.453953069	12.70890106	10.000629892	8.61779761266667	5.79076302266667	9.433267519	7.73679237366667
SDR16C5	2.868932549	3.018528043	3.015477577	3.010667214	3.643985266	3.226454348	3.32032944	2.881455653	3.106657039	3.12715557	2.984488424	2.76675004	2.680196909	2.6710309	2.886275303	2.802122539	10.59320449	2.85123568	3.07620464	3.135364098	2.914240098	3.124112116	2.738696542	2.89225605	3.255334875	2.860878181	3.04491572	2.723549501	2.814926742	2.683281038	2.933516157	2.860087569	2.794737497	2.796495872	2.697294466	2.800964393	2.849513272
PRXL2C	10.11973906	6.50307849	5.863748433	8.680962614	8.131275373	7.61119035	8.982851304	5.594521876	9.182387395	9.30637753	7.17626486	8.102774794	8.442883612	9.059890829	8.730469289	5.95559064	7.91849946	7.555562615	5.043203979	2.770101357	6.436205492	2.955589439	8.22547457	6.596422366	3.50524135	4.966466573	6.253512209	3.449664989	9.980499201	9.181097257	8.881597821	9.056026621	10.8465743	8.377870681	7.150905927	8.551467396	7.116318971
ZNF367	6.989341759	5.365966869	5.856771681	7.510536085	5.698404239	6.405006167	7.325254252	8.906537069	7.154446269	7.585868838	7.000017966	8.390556854	7.448139883	6.451774099	7.726372959	6.951981881	6.744369873	8.119557042	7.910781391	8.431674678	7.256395692	7.929004498	7.521281955	7.539747899	8.020460106	7.787135755	7.793976455	7.814706046	8.236256694	5.358554741	9.290423451	8.545425357	8.630805173	7.258278543	8.884672059	7.840319492	7.329658117
EGR2	7.94526592	5.247030445	6.136420629	6.562933663	7.238264884	8.11848737	6.865171628	3.943923385	12.70514018	3.965327171	6.257168044	9.575623683	6.146145763	4.797013908	6.559640319	3.94610753	6.105844773	6.672025673	3.259374007	3.977180307	5.349396501	3.970171475	7.80736631	4.840530176	5.974019058	3.956719014	6.731172978	5.698335508	10.03047281	6.397786982	7.732537955	11.45262415	10.30501841	8.129272388	4.206700806	6.088601904	6.087626151
AHR	8.592834056	7.319889686	9.386820703	8.396013456	8.753097501	8.022454447	7.691846165	6.441607863	10.07406922	7.33282411	8.330497353	6.93839245	6.989340928	7.0593359	7.32281277	6.135768634	7.60193194	5.941034676	7.385446825	8.0030701	8.218546473	7.972461433	7.33221207	7.04991808	7.051785153	6.610115149	7.834534799	6.545408448	7.460625787	7.314220389	6.978173931	9.026216348	8.293926322	7.538468961	7.347960934	7.560263327	7.162550187
EGR3	7.148028019	4.996273905	4.990722134	4.966079043	5.3499449	5.573962526	7.045780559	4.123661595	12.35584886	5.174785251	7.218062929	10.41020299	5.447461912	4.303660363	7.090519589	4.294454196	3.670978262	9.670797824	4.996028118	5.160601731	4.790337126	5.108346516	6.681604717	4.499388319	5.559498035	4.509837097	6.902812417	4.56736053	8.829604106	3.323542663	6.849438259	10.22553884	6.740045808	6.469512441	4.357918314	4.658321033	4.32384282
PLPP4	5.122474674	6.808535021	5.435132525	10.90652134	6.562328267	7.707957964	3.148461392	2.989183926	3.023089842	5.12396614	6.553914305	3.184894417	2.455360241	2.937106631	3.979932955	4.680001861	6.159096643	2.979202847	3.071422594	8.771779179	4.006763686	10.85308093	2.606286048	4.363528901	4.048154556	11.15148947	4.959551505	10.28619533	5.688636523	6.367145653	4.58815835	6.353218044	7.892524899	4.95679249	5.561216366	5.768536579	2.69118102
METTL15	4.08384943057143	3.823009839	3.79022113585714	3.96139029242857	3.89917822985714	4.033388292	4.06785266114286	3.80570468528571	4.14742505728571	4.13737368571429	3.96505700928571	3.81352942128571	3.83372653742857	3.672019385	4.03240668557143	4.005628222	3.93278583842857	3.81922304785714	3.91545823571429	3.87959801571429	3.84871269328571	3.98124389185714	3.55057393314286	3.80162419	4.03234147871429	3.92413766914286	4.10841084142857	3.568894955	3.91986712057143	4.020543236	3.94726236885714	3.81113480728571	3.78438148242857	3.90095673057143	3.76965631214286	4.34593954757143	3.54966382842857
EGR4	2.627583881	2.717093161	3.15304377666667	4.51529513633333	3.88530337933333	2.78954505566667	2.85590027666667	2.53870159	8.194681154	2.839483331	6.470758135	2.83621457	2.56652392566667	4.65488358	3.02981809133333	2.56097054933333	3.05099767533333	2.69803740866667	2.69838232933333	2.77609921166667	2.64846302366667	2.758979125	2.402064928	2.637327622	2.78766391833333	2.604870895	2.77624009333333	2.64834048033333	3.17440110933333	3.05033129	2.77209139233333	2.56406284766667	2.399798717	2.527577779	2.51322656233333	2.603182721	2.61713157233333
EHHADH	6.445206832	3.826691554	3.677734456	4.1264056	3.692406937	4.319029552	4.076262802	4.109830675	4.263242663	5.388275623	4.468258848	3.462175747	3.994068309	3.759157763	4.889678439	4.910831654	3.704046013	3.711151112	5.196860321	6.94223101	3.979765405	5.723811478	4.800923834	3.508237425	5.531171304	6.316922013	4.380894871	6.783172587	4.584057796	3.40811414	5.086327816	4.999050198	5.575442958	4.38923585	6.623155608	4.850230732	3.505229126
MPZL3	2.53580516766667	2.62274511466667	2.62738923766667	2.58234871033333	2.535622597	2.81287102833333	2.84143973033333	2.53632412633333	2.74007021933333	2.72024525466667	2.60051396166667	2.492837481	2.402923816	2.44370775366667	2.51426098833333	2.52094391366667	2.55881274633333	2.529492697	2.67862900566667	2.74092078266667	2.569061759	2.74355554333333	2.49024633866667	2.521848061	2.81987915933333	2.55069809566667	2.674128948	2.43155675233333	3.435898761	4.15982019866667	2.58946912266667	2.460133271	2.65732527933333	2.44757530266667	2.476243597	2.52409503466667	2.52145248766667
IMMP1L	7.941804427	6.7717723965	5.2011415975	8.0565627645	8.021985612	7.8559737895	7.312744987	8.129546849	8.891578357	6.68228932	7.9086599525	7.630277942	8.181582056	7.8326739305	8.0107894395	7.516381976	7.1356737605	8.9778071445	7.761117603	9.0901922025	9.5138278065	8.3581391545	7.755796626	8.686670096	9.0014273755	9.0338778955	9.2085924915	7.2513169785	8.7187898535	7.945997126	8.9886205465	9.117437018	7.4600828985	9.558342973	8.4168771615	9.7928080585	8.379812336
KRT78	2.6220323715	2.8009355695	2.9014252745	2.7311824455	2.6305970755	3.1529342345	2.9759636885	2.63968186	2.8218022975	2.842990772	2.7054974625	2.575827567	2.340008912	2.4962446745	2.7569909725	2.582388688	2.641488572	2.675213787	2.73940112	2.8570057995	2.6552921145	2.977253446	2.460758691	2.603423712	2.8828192745	2.6160201305	2.396103317	2.5243732265	2.5463426525	2.488509582	2.674926004	2.527123775	2.5963855015	2.567291864	2.35084484	2.605283232	2.5613805925
RILPL2	10.5532271	9.418735065	7.367604998	10.23818121	9.555908628	8.842088484	8.679754439	9.218591962	8.779689914	8.477488495	8.94180099	8.462565803	9.666924501	8.672312894	8.64124081	6.915495857	8.988127928	8.460348031	5.484609741	4.969478374	7.499719891	5.985353958	8.259897095	6.511293625	4.913053865	5.580761012	7.026742283	6.488139289	10.63447781	11.25692898	8.934026114	8.432525382	9.69131382	9.397574064	6.893364686	9.6681988	9.39823818
DNAH10	2.15717625666667	3.635729785	2.36583010566667	2.25592858033333	2.34137468166667	2.305872841	2.69682223133333	2.234943364	2.304316626	2.33802617333333	2.23187220633333	2.285759312	2.07263159066667	2.10426847466667	2.17994969033333	2.190196284	2.545546807	2.18742049633333	2.252094173	2.353728712	2.221098545	2.41365817266667	2.14073559466667	2.53136215633333	2.50100137433333	2.207492948	2.287418377	2.14920013666667	2.12471847633333	3.06099037233333	2.200334895	2.13801777866667	2.16630597833333	2.14719343366667	2.11066766	2.19916870566667	2.09241053033333
AMN1	8.035550609	6.186260621	7.112885335	6.645374766	6.745117977	5.942274537	5.951143891	7.936715733	6.243735685	6.125692453	8.290625934	8.121526386	9.014808139	7.439767241	7.680190584	8.328366659	6.217118444	8.968454633	8.861165214	9.033722096	6.257710922	8.921445197	8.597281067	6.449587933	8.757187092	8.943299511	8.276201321	8.601588313	8.395346837	8.040517159	9.157162798	10.30628882	9.070963278	9.277714613	9.705913134	8.531909581	9.545900621
EIF1AX	11.87399326	10.781123189	9.617574748	11.2680079145	11.4636002925	11.036719366	10.869024245	11.0395136275	11.5775324375	10.44394463025	11.04559164	11.15102893	10.87100528025	10.63075685225	11.22454627	11.5809251525	9.864423718	11.802405205	11.5041091275	11.65566863	11.8062078325	11.60782395	10.864036227	11.888171505	11.6710703	11.6626714225	12.1759677975	10.8765534425	10.9471267475	11.289918385	11.32919238	10.815177548	10.265804674	11.208262105	11.022362005	11.6520147425	10.71355716825
DTX3	4.2413567652	5.2661216738	5.252803001	5.5168427094	6.4778366112	5.941999845	5.2249209158	5.9634363942	4.2238509556	4.6822554362	5.3094473674	5.2729678864	7.2976769034	6.572978544	6.2142212272	6.7698797004	5.5510564262	6.3773893472	7.3838529564	6.6538210654	6.9330516574	7.202482258	4.8292512726	6.8878468494	7.3942304868	6.8485465788	6.373675699	6.256979536	4.4614705206	4.2661544434	4.6380180232	4.621617138	4.0374951944	4.8892847188	4.9062196356	4.4809091574	4.7871486988
METTL7B	10.19298748	7.835998568	3.385070162	6.36733391	11.142844	7.425882651	7.845143818	3.491904805	3.864843755	12.48291709	4.948788386	6.168457127	1.969023506	1.879298598	3.118774015	3.38001842	8.771371548	2.950021426	3.480131859	3.606117751	3.222001594	3.611407377	3.805626354	3.373960308	3.399501164	3.599739078	3.882692197	1.716167869	6.870836613	7.001289655	3.492173594	3.800147757	3.436800429	4.33336061	2.296683504	3.80952595	5.071339268
C12orf77	1.931996813	1.989191587	1.98800546	1.986258631	1.942567675	2.064375627	2.103330267	1.961806454	2.041165392	2.024939197	1.989147925	1.942298267	1.82608484	1.803608935	1.943548091	1.942074027	1.950129882	1.945845303	2.008176645	2.09192227	1.9746421	2.093466638	1.912089098	1.952416005	2.099887648	1.965760121	2.066291403	1.910312306	1.900368656	1.875831162	1.972962496	1.902958277	1.92778763	1.908418235	1.891164344	1.928832454	1.930266492
ZFC3H1	6.415066261	5.580456864	5.4042827195	5.665164577	6.261908149	5.7856673785	5.5812498835	6.2878661385	5.909506523	5.972705088	6.241354728	6.2431088095	6.5473601685	6.2192394175	5.7841977055	6.237004138	6.2231685065	6.1629142085	5.942200311	5.6153087165	6.2074658925	6.0780375625	6.640119069	6.097984923	6.042513232	6.383788394	6.02958876	6.0170526065	6.1571615555	6.596713357	6.457848494	6.8491558435	6.2737404595	6.5167214735	6.8286941415	7.095056693	6.5462374845
MYRFL	5.029090802	6.940312349	5.93277327	4.976645664	4.909256352	6.12687172	6.134086681	5.261784409	5.182166169	5.281299683	4.981679841	4.883057395	4.619436645	4.728680602	4.888006769	4.88409896	5.102846188	4.918593811	5.160323708	5.79530612	4.921867463	5.805484694	4.784397983	4.917837449	5.363890571	5.643529045	5.095118755	4.47422271	4.62533766	5.141555105	5.185526296	4.834422495	4.715472671	4.800394001	4.442860475	4.90309227	4.872698212
PLBD2	9.212278305	5.928134774	5.8770800785	6.419934245	6.685735381	6.1296901835	5.5065496865	6.6220937775	7.586310415	6.213601989	5.692941668	6.3190396185	5.9508322055	6.3610996935	6.315372329	6.399021046	6.9581858205	6.3808146285	5.7744368785	6.032689634	7.364321134	6.1637721245	6.596820194	6.357959372	5.842551491	4.672277765	6.0263425175	6.2504687835	7.2902993045	5.442913829	6.201052173	6.55509131	6.8538417065	7.1821299735	5.496924322	8.222142752	6.773944387
FAM71C	1.940698861	2.947884857	2.013713878	1.982979022	1.95482749	2.067322967	2.103092505	1.972410779	2.013477456	2.031298874	1.988810442	1.947779399	1.87499415	1.891166582	1.950881972	1.952150363	1.959030323	1.958389488	2.014241597	2.059006151	1.99744263	2.047599439	1.939226615	1.962338156	2.055961208	1.97449944	2.057699163	1.914409298	1.901924421	1.915027356	1.9705224	1.910184226	1.939301397	1.91444933	1.892021298	1.936105756	1.937826548
CCER1	3.153086008	3.338893567	3.378478585	3.177190079	3.171697872	3.462228659	3.634319677	3.167560981	3.276902823	3.214377393	3.188894677	3.085414179	3.063051021	2.98968743	3.144546707	3.047702843	3.153036049	3.113682121	3.256671403	3.39977647	3.175196986	3.35617061	3.109664475	3.141637606	3.441799397	3.169005478	3.314590009	3.124201923	3.129079631	3.053655581	3.266324984	3.136198482	3.141846894	3.041062233	3.084641977	3.691867131	3.144165005
EEF2KMT	4.557161699	4.076330574	4.263905248	5.51634623	4.466489067	4.513921533	5.068330877	4.706459025	4.450258196	4.379798195	4.305237773	4.358802742	4.200966084	4.311682555	4.251103825	4.239644557	4.7974843	4.246352357	4.209330864	4.295334651	3.611883704	3.523428421	4.163038083	4.237860304	3.708784733	3.523808049	4.168753574	4.211325548	5.408385642	4.188039015	4.289395777	4.21529685	3.838064932	4.203581744	4.302032128	4.241835581	4.594014809
EIF2S1	11.2290547733333	9.31290843466667	9.60203102066667	10.1689288113333	10.0886891626667	9.81597732666667	10.8020789966667	10.6804520466667	10.96705985	10.4200019306667	10.50448143	10.78017612	10.8050648833333	10.72613009	10.422863192	10.214919344	9.32875653966667	10.6880004133333	10.9317964466667	10.6217146966667	11.0371097733333	10.5971738466667	10.2462932326667	10.046049214	10.5165953433333	10.9295747266667	10.6475330866667	10.9535832833333	10.9302587466667	9.27951776466667	11.1740067433333	11.17495468	10.87410183	10.5316811333333	11.5638842033333	11.22060997	11.0431140133333
PIANP	2.5830385555	2.659461953	2.581488	2.5792522155	2.541096811	2.6268821015	2.6647630845	3.8507279795	3.179180574	2.6948663515	3.369424348	3.960550021	4.5122537245	2.316009455	2.7609363435	4.42199971	2.552378859	4.175105699	2.5917095905	3.7001666345	2.568152653	3.0877744265	2.410850171	3.9518132845	2.837818104	3.074430089	4.3712471675	3.3670648085	2.770172989	3.134665585	3.1391978355	2.3408165295	2.534218133	4.1968027555	3.2939986505	3.2147947885	3.4033946915
DCP1B	9.114624038	6.981063984	7.627791215	7.762623349	7.761612061	7.319269425	7.174793688	8.214144433	7.73414199	7.816370826	8.1247644	8.265494349	9.655313131	9.13934297	7.987725393	7.893437746	7.685910218	8.075485113	7.717124683	6.041512284	6.725301861	6.517542737	9.36705986	6.512171223	6.748040341	7.554299661	7.98942123	7.738200651	8.896080859	9.556076137	8.397534586	8.669380403	8.479691508	8.599136303	8.806918462	8.695762292	9.070483135
ANO6	7.234733946	6.904523813	7.06125537	7.4323424465	7.1767559425	6.963585923	6.9101759495	6.53949255	7.1144757335	7.3675595695	7.1466545465	6.5066969555	6.151528615	6.4547537755	6.8235309775	5.940963301	6.901756039	6.3647293605	4.908532562	5.764062385	7.026608705	5.8094265355	5.752204228	6.540130079	5.3346713235	5.256427923	6.5191269645	4.8366343525	6.805850923	6.679619273	6.483108321	6.0661483385	7.273188516	6.218479847	5.623658807	6.5545512845	6.072077861
ARID2	7.20879733	6.89346811	7.01477664766667	8.631634272	7.46728532133333	6.66828153933333	7.03048747	9.256185832	7.76484506833333	6.28604433933333	8.43832806	9.177189311	9.26988204233333	8.71427772466667	8.50542704733333	9.147040378	9.05099323166667	8.73276371633333	7.27116393566667	6.45248300333333	9.29465503066667	7.681691166	9.38845684266667	8.507224386	7.065095352	8.71867551466667	8.14304795566667	9.27188648733333	8.52138819033333	9.737220961	9.03036465666667	9.13164219766667	9.13517977466667	8.863823117	9.031242698	8.57423714233333	9.45065502366667
METTL21C	2.463179837	2.671706393	2.664846155	2.536393258	2.465748963	2.847823376	2.740521948	2.509424536	2.754352468	2.758563525	2.568644244	2.439644097	2.269230231	2.346534587	2.47250515	2.441561256	2.514651574	2.480485585	2.673757407	2.809471495	2.536538386	2.765960241	2.380511135	2.471633358	2.848905795	2.501669445	2.729930436	2.375843956	2.394326567	2.334667996	2.514122042	2.432881929	2.447297166	2.370819492	2.357679423	2.462131702	2.464602863
EIF2B1	10.69655612	8.650751471	9.958305287	9.481024559	10.20896751	9.877365623	10.10615025	10.14645536	10.42483071	10.27369774	10.1244707	9.978508074	10.484969	10.17884472	9.692997618	9.441330772	9.605807143	10.16794057	10.35742451	10.36708766	10.78983843	10.41750888	10.74838213	10.33382664	10.19041442	10.2200451	10.31157294	10.62082002	10.87612851	10.24741994	11.03919097	10.63829603	11.11361469	10.81540007	11.70151805	10.91244818	11.34129742
VSTM4	4.288540873	3.56719643916667	3.76904847616667	3.29867214183333	3.3271342955	3.55511650083333	3.57837526316667	3.33337773833333	3.92297282266667	3.86906496983333	4.192137265	3.77700471733333	3.82217626066667	4.285272503	3.44166006	3.00650800466667	3.39761631766667	3.39365388966667	3.4255645145	3.50220376583333	3.35102798433333	3.32955166416667	3.37223092833333	6.27403694216667	3.371842758	3.09273324383333	6.83244835616667	3.91309824183333	3.37212570466667	3.32129587	4.32008886683333	3.27608572633333	4.74465070716667	5.75269608383333	3.65849485516667	5.83383853283333	4.784150669
PAOX	4.69259675225	4.284742203	4.29583513175	5.454486705	5.38440433875	4.2581051305	4.32774654275	4.640825459	4.64061356525	4.186295674	4.36272144075	5.08163964525	4.490459027	4.53809004675	4.70710422375	4.2246538105	6.6283466665	4.27910053475	3.86522008275	3.3861004145	3.47784739475	4.0195670195	4.54663126275	4.271646604	3.7736937705	3.63101547925	4.0593246365	4.36965911675	5.21989154025	5.6729142285	4.305364334	4.37349171675	5.86022384925	4.932461918	5.2935124325	4.44439591375	4.83054123875
FAM24B	5.542125591	5.993436695	6.714426869	4.947464838	5.322521084	6.238711164	3.911679947	6.97755703	4.05600655	3.354449063	5.693480871	5.74616269	7.711389362	7.030940826	6.146500449	6.496525676	7.637792968	6.151587444	4.106493758	5.514302673	4.350906121	4.005705381	5.076557522	3.884894633	4.274743385	5.088611961	4.055973302	5.377682324	5.98124792	6.708241899	3.429204681	5.560177443	7.519383271	6.072102352	6.6196654	6.048450962	6.722692466
EIF2S3	11.313300782	10.2648766296667	9.328102883	9.90079361633333	10.1366274343333	10.651826557	11.2902115533333	9.34586453166667	11.7334919266667	10.2615165483333	10.8780502343333	10.3080609276667	11.3619750033333	10.9756891156667	10.6128515833333	11.0802148233333	8.64974834866667	10.701355647	9.854030694	9.31215189533333	11.5645293766667	9.12116849266667	10.5722039823333	11.67764561	9.78281309133333	9.868669176	11.7678038066667	10.6838340686667	11.0580591233333	11.5283668466667	12.3245917966667	9.88437570166667	10.76737293	11.4008609153333	11.253492151	11.2132348436667	11.9762632933333
ADCY4	3.280868005	2.140230267	2.145241025	2.150590329	2.776718232	2.188935058	2.186513523	2.084745578	2.168815197	2.194846461	2.142237584	2.08759267	1.95685575	2.066654076	2.10405796	2.068623721	2.201723035	2.105508311	2.127443766	2.172194034	2.140730065	2.164589101	2.113337363	2.097614842	2.17790012	2.086203619	2.186953001	2.066345926	2.107788019	2.259840917	2.136149514	2.10389457	2.722484834	2.025827193	2.099300607	2.354412225	2.116263651
EPHA2	8.556118506	4.80210977	4.082296646	6.140823008	6.122769123	6.047040969	3.968966537	3.324794904	6.154083951	5.639128424	7.536893743	3.314815986	3.153289623	8.71500417	4.957340992	3.313170081	4.020723413	4.834715274	5.495901479	2.428714217	2.281233724	2.366426345	9.533869071	2.265624442	2.332178958	1.193416257	2.648611534	3.28563959	6.331937808	5.199715964	2.571006151	8.451708836	7.217405749	2.479324838	3.302254766	3.293352881	2.512021628
FAM227B	2.9317012515	3.155683411	3.1368927255	2.966985545	2.9021977655	3.38021358	3.4473201805	2.9877276865	3.1644988635	3.452886969	3.010739548	2.780415377	3.3949133375	2.7855611365	2.857565934	2.8240936695	2.921520666	2.854209953	3.1116827865	3.2704478455	2.936777632	3.1603989065	2.743804573	2.8739195245	3.25732805	2.895008038	3.119928502	2.8371733905	2.834812136	2.870270505	3.023788252	2.774518783	2.8558745445	2.802741528	2.8043252035	2.8986938275	2.9478211075
CT62	2.506852514	2.569621549	2.567737776	2.553526477	2.510753258	2.669118463	2.744564793	2.524045479	2.631376482	2.613117898	2.566107122	2.455483088	2.460704529	2.364567855	2.495956601	2.476696273	2.520800471	2.50345496	2.592290114	2.645671935	2.549213654	2.629428835	2.454234863	2.513905427	2.656922121	2.522205952	2.639483506	2.446893957	2.475368272	2.402707427	2.594818661	2.793162964	2.483070297	2.399110863	2.389021725	2.582270219	2.505259623
GRAMD2A	1.699636253	1.748891419	1.743489064	1.747879609	1.710144719	1.775654098	1.793286331	1.723990427	1.767303613	1.75965551	1.743979615	1.716891235	1.632133815	1.664803811	1.767764105	1.718418572	1.722329035	1.715022842	1.750757018	1.770233838	1.731186862	1.768940581	1.733243631	1.720217094	1.774686403	1.731456658	1.784766954	1.682905289	1.682616091	3.139032547	1.727595535	1.692948763	1.695340891	1.670722192	1.670566966	1.693834571	1.697899671
AHSG	2.884395881	3.306572528	2.8952537765	3.5714656375	3.268720174	3.331141006	3.113013277	3.630328434	2.9425439965	3.157669466	2.79074617	2.7872923955	2.578710354	2.6012646745	3.075080921	3.299557106	2.9226644335	2.9415568045	2.942488267	3.102540183	2.849533081	3.2990108535	2.650818693	2.865775398	3.106633205	2.714483115	2.923476474	2.656762242	2.7756319235	2.7183406155	2.85197715	2.6708102	2.7820048405	2.7011007935	2.5898568565	3.018002246	3.708393449
LCTL	3.505794651	2.970156568	2.966032502	2.916810236	2.846925619	3.13729116	3.294382657	2.868237683	3.061017047	3.128332678	2.974726204	2.782538816	2.602009314	2.717953991	2.829863932	2.803217899	2.85908739	2.840480619	3.002052368	3.12925561	2.893191587	3.113602501	2.74722683	2.832484419	3.162405096	2.858459363	3.044868347	2.758528112	2.763194586	2.706515603	2.916414415	2.762882007	2.816910431	2.732294425	2.721324391	2.824034665	2.830647143
UBR1	7.8796272155	6.1485340065	6.743236462	7.5419178895	8.3408581795	8.0647066265	6.6939852945	7.100621515	7.2055876	6.5773495095	7.0425146315	7.4185825475	7.391368351	8.0731827215	7.2611484565	8.1583851255	7.2180782865	8.164155496	9.1069739445	8.4117625025	7.511010844	7.5270793445	6.6807528065	7.5007036935	7.9992740945	8.556154462	8.5136538975	8.555979566	7.4364676565	7.967631751	7.4471891075	7.4103780445	7.3751565695	7.2733120865	8.5576437625	6.797809917	7.1992182995
PATL2	2.429929038	2.494927011	2.49523542	2.472057952	2.445058488	2.582033839	2.617264707	2.464083727	2.554958219	2.517026221	2.491245209	2.437546078	2.354380931	2.368863296	2.443593902	2.431514498	2.460730709	2.448271923	2.517175751	2.570154047	2.479727298	2.586698394	2.423993805	2.450022896	2.606064968	2.469490202	2.566138269	2.379016545	2.382721849	2.361276069	2.473270656	2.414530208	2.428125562	2.377448354	2.358156373	2.433283734	2.429196394
LDHD	3.027973891	1.794251532	1.812488961	1.811747006	1.790508135	1.86452997	1.879326964	1.763856353	1.837508492	1.826032446	1.814943499	1.733401613	1.711447326	1.745899639	1.800247571	1.754279765	2.238897717	1.750365562	1.789954378	1.84203854	1.760010972	1.828342675	1.728413874	1.756873255	1.842357452	1.765270162	1.852002557	1.721529885	1.960346309	1.888723628	1.797453507	1.69781571	1.745964699	1.749687623	1.707242642	1.771540192	1.769759335
FCSK	8.036687582	6.545722404	5.729249919	6.662788982	7.143942038	6.274039667	6.297575165	6.267298386	7.094560817	6.295136934	7.393981352	7.264691246	6.999175218	7.388259977	6.243604367	5.730016108	7.953998553	7.316115776	5.336050568	5.446407222	4.88467592	5.188784173	7.39469279	5.545130041	4.797906422	5.96490229	5.43600077	7.381679818	7.252028538	8.302608778	6.449250445	7.543173019	7.303903384	7.447429545	6.777853488	7.470614866	7.475335674
MLKL	5.095648482	5.165965014	5.776877277	3.368015492	5.818089851	3.316304087	3.919453395	3.676911414	4.607827813	5.953182234	4.038527531	3.128924401	2.930428819	3.017575507	3.126196419	3.171626221	4.790660762	3.129636722	3.298769924	3.541059046	5.006893305	3.367747162	3.307295169	3.310949216	3.346633914	3.148546088	2.959733497	3.062218782	6.65223635	2.827659103	3.154833571	3.135996779	3.206251118	3.084313964	3.107227088	3.531712166	2.792686464
ZNF778	2.110038296	2.232224258	2.31946393	2.280630766	2.926623795	2.511063376	2.640706638	2.108646645	2.133724009	2.336086052	2.156717711	2.039863214	2.00686813	4.545526961	2.708981892	2.201978464	2.128346109	2.127646903	4.256532518	3.238253102	2.102687008	2.585621147	2.011295753	3.499429792	4.006448015	2.311646087	3.280304926	4.686128095	2.014526475	2.005909939	2.068545321	1.939916854	2.036949743	2.007873206	3.20585082	2.053189077	2.069931073
ACSF3	3.092173906	3.12595461133333	3.118991958	3.11852421033333	3.34727889566667	3.20137053233333	3.25796127966667	3.093983981	3.240491966	3.17639011966667	3.128923906	3.09539351433333	3.02867901566667	3.094382206	3.05244012233333	3.04258459266667	3.34591509266667	2.97422669666667	3.13143806433333	3.16081377233333	3.19210286	3.18249337366667	3.12275580133333	3.070808322	3.20972107566667	3.091119932	3.17454294166667	3.48762399533333	3.02780333766667	2.98324097433333	3.22597523966667	3.005949188	3.23995808333333	3.12678165733333	3.002765012	3.26675376666667	3.27814968266667
WDR90	4.561757971	5.015007874	4.25419799233333	4.78840507266667	5.15574361366667	4.93829942666667	5.09678198966667	5.765885698	4.08911639366667	4.147514783	4.78216687	5.53916921633333	5.29161457433333	4.76956738133333	4.709976966	4.977525831	6.26649359	4.95358972466667	4.82237881633333	4.31611764266667	4.41262688	4.55758441166667	5.038929925	4.59701461533333	4.77756348533333	4.83959517166667	4.97166021166667	4.830397162	4.76943270366667	5.24834827633333	4.81608567066667	5.15033435533333	5.25393042933333	5.18965004833333	5.23360202933333	5.37235765933333	5.09086530033333
EME2	4.39654215133333	4.250019061	4.29782484566667	3.977912514	4.84773916866667	4.902309656	5.20341252633333	6.38738453433333	5.43600670766667	4.619237148	5.54551779833333	5.87167679666667	4.98611573066667	4.07365640266667	4.44863186533333	5.588055975	8.04788470633333	5.62896061333333	6.24589809133333	5.41096705233333	4.15772430533333	5.080974889	5.20859673066667	4.20383790266667	5.175563531	5.85101237833333	5.23126434566667	4.446344766	4.261415285	5.968040128	3.92485195266667	5.349466455	4.424503412	4.86138791533333	5.44752159366667	5.27697677466667	4.55571640633333
NLRC3	2.315919169	2.320681761	2.316931876	2.30596697	2.305811402	2.372468354	2.403864652	2.300580348	2.710407014	2.348191807	2.429617594	2.680815565	2.173717918	2.155681554	2.275355985	2.232429382	2.92145622	2.270667384	2.339973872	2.368370753	2.308940855	2.360460546	2.289022238	2.274464864	2.390162607	2.300696695	2.40104322	2.184904794	2.194323302	2.48145235	2.292413139	2.17607863	4.278684293	2.27647387	2.311477182	2.248605669	2.253474498
NSMCE1	10.67617551	10.6686408	10.47221104	11.05084607	11.09256677	10.70461386	10.58408349	11.32418296	10.83702079	10.63985968	11.2728708	11.1447823	11.59358464	11.42447984	10.78800875	10.7944413	11.38275367	10.5302003	10.45029271	10.27331377	10.95707341	10.14299237	9.988673759	10.14744893	10.48992629	10.06235849	10.38811561	11.37958325	11.41582315	11.11560054	11.42048461	10.02013198	11.48441108	11.04961929	10.62836279	11.90541712	11.77425846
EIF4A2	3.099468573	3.315813361	3.150943196	3.116614584	3.028746259	3.362688764	3.473304966	3.00885231	3.255815851	3.301985836	3.12390053	3.016675547	2.879276273	2.870441918	3.055685766	3.008421549	3.093837384	3.032041289	3.194322217	3.402712945	3.115397381	3.261359975	3.010294167	3.076685526	3.343954983	3.173615446	3.212891543	2.977371316	3.057111643	2.985734504	3.144498159	3.041318935	3.05566492	3.048456074	3.142651437	3.064949587	3.076530455
ZNF48	7.901773236	6.68060271	7.712306856	8.435929348	7.428700019	8.019527975	7.381694868	8.969282388	7.736970216	6.975765001	8.039675869	8.320623331	8.770348734	9.173406681	8.171651877	9.056205884	7.976696988	7.922186478	8.011223531	8.113476501	8.282927659	8.021251516	7.741501167	7.934553994	8.650713595	8.12083898	7.822121079	8.848118077	7.849576311	8.714630219	8.886767794	7.606692025	7.337590745	8.521115007	8.862015856	8.387916524	8.6141724
EIF4B	9.21751628133333	9.206592414	8.85906397466667	8.99154364266667	9.80528270266667	9.44212958833333	9.06660979766667	8.87217970933333	10.3393297186667	9.70890139666667	9.61909409166667	8.736090777	10.818610247	10.8198932433333	9.117753811	8.71126921033333	8.565056841	8.85444909366667	8.729312638	7.568746903	9.846200737	8.890191294	9.76336223333333	9.75008496766667	8.87738385333333	8.99246319	10.1535864616667	9.28958656	10.595661457	10.6267140983333	11.0664719726667	9.68580391566667	10.2873698883333	10.3544521553333	9.72210247466667	10.7193914666667	10.8079667843333
EIF4E	7.500512268	7.3452033448	7.1021925654	8.0576280212	7.31291041	8.0517596758	8.0487571844	7.955012696	8.0372633904	7.7983551078	7.9604372714	7.811171071	6.9839100578	7.1334947336	7.9205246598	8.7704271394	7.503819776	8.5737692262	9.1197653646	9.6403472096	8.0218066972	9.090515758	8.034215927	7.4146524566	9.508052809	8.7510485354	8.8148971632	8.8267727032	7.7982519118	7.1618929932	7.7717055508	7.9663177908	7.047105743	7.5982733984	8.360271958	7.4162072134	7.2789673714
EIF4EBP1	10.1661278	7.557193335	8.459450322	8.664495517	8.287214253	7.551177007	9.272670626	8.904351091	9.782114911	9.725020386	8.981463084	9.640402303	7.674133549	9.785005728	8.942542799	7.189620751	7.199583729	9.837697112	5.562269218	8.075636928	9.970149686	7.138622191	7.897208715	8.336005913	6.837552296	6.071222721	6.949699057	8.310539916	9.809548492	6.783001029	10.08017392	7.93036572	10.59129988	8.265087786	8.350141949	9.890142477	9.300140289
EIF4EBP2	6.7904412802	6.5829830038	6.3070082186	6.5001784454	7.0751963244	6.6752316038	6.6409162694	6.8130341686	6.06172965	6.3787812532	6.697278111	6.6290669398	7.2142577278	6.7325204836	6.736793434	6.68521182	5.3777689248	7.398953823	8.4121747396	8.126786583	7.1716845536	7.8579451202	6.5494939874	8.0307966182	8.4092565634	8.1939037562	8.5046446132	8.4524192658	6.9630966434	6.848129938	7.400304827	6.2083420782	7.3591974684	7.4351225166	7.6100773192	6.4855727516	7.4689133832
EIF4G1	10.640943137	10.025470239	10.118083183	10.225131301	10.906626713	10.787885531	10.562936591	8.8355816185	10.000110776	9.687968136	8.8471575055	9.301491176	10.7219967835	10.9996005845	10.541405944	9.8662764265	9.412818082	10.5583749235	9.9197022945	10.2887557115	11.139975555	9.3624327025	8.9559010835	10.1376784485	9.3305128225	9.6158250125	9.8652170795	10.469853514	9.0195121785	9.4061360655	8.5665412525	7.2474887875	8.5924506135	7.651890823	8.450759074	7.644914191	8.3141129255
EIF4G2	6.109011028	6.50176962466667	6.37395330433333	6.28672440333333	6.270624722	6.511361505	6.42236167966667	6.27999508433333	6.268259948	6.23122249833333	6.26411624933333	6.15421580866667	6.40559094266667	6.346392906	6.27298047933333	6.447045909	6.213495263	6.394957161	7.08258464166667	7.11253091233333	6.46838878066667	6.51917387	6.11370563766667	6.521664867	6.67258520333333	6.83125600366667	6.851881833	6.19778955	6.17163491433333	6.205810705	6.12992778666667	6.09394583	5.98008362966667	6.14792776066667	6.27059272733333	6.19074872966667	5.982145272
EIF5	9.531093827	9.3422384658	9.1103948948	9.400290595	10.012821581	9.8240811836	9.8487548448	9.3752413544	9.3943173002	9.447108187	9.5000890198	9.3724746566	9.9037291534	9.568726664	9.5182494138	9.647649088	8.4561420256	9.9112179464	10.3403655852	10.4826848486	10.5244996894	9.7517067826	10.183062801	10.2269940204	10.1717523714	9.801996658	10.14762181	10.205688621	9.5258945154	9.5819220318	10.1864217018	10.4538561422	9.951932845	10.076430461	10.7765590292	10.0565733774	10.1083299062
EIF5A	11.6290945	8.53510709966667	5.817218369	9.69971292933333	9.78200951866667	11.2666847733333	10.497371669	8.98709975066667	9.61746830866667	7.24670869733333	6.85604314066667	8.153067317	10.798677285	10.0892252856667	7.40406655133333	9.80497851533333	9.29129291666667	7.592067013	9.69938311033333	10.7808540686667	10.7919141173333	7.30815073066667	10.69013869	9.60330516333333	9.36016215066667	9.80181187033333	10.6359006726667	9.29986256166667	10.72656452	10.8180391166667	10.4742873983333	10.7304793066667	10.5623319936667	10.3773506966667	9.68327785466667	11.3216342066667	10.0807399536667
LKAAEAR1	1.555716767	1.584104404	1.581024603	1.594100837	1.574525689	1.62221834	1.630846622	1.589817983	1.614250323	1.607536961	1.59914065	1.588462086	1.548948881	1.565334803	1.578643164	1.596194612	1.585287875	1.590438658	1.584922443	1.613296501	1.586628046	1.606700833	1.523790104	1.573935244	1.60558259	1.563140724	1.625512997	1.605285994	1.563218956	1.564783848	1.577643689	1.548743667	1.576920684	1.558593212	1.550990332	1.570649391	1.557510038
AIF1	7.45672899	5.752116347	5.42860207775	5.09030451575	7.2280959885	5.3496677985	5.20645438075	6.18671747525	7.5708850015	6.94959890925	6.3509960655	4.77589290825	5.14229664	5.20181969625	5.06506019875	4.6462762115	5.666784442	4.7642056415	4.8726420025	4.985435037	7.18638778425	5.066006013	4.75305646175	6.29870511025	4.979785226	4.94124323275	4.51521718225	4.882179334	8.726475033	4.8413990815	6.24623449175	5.65284462775	6.61389748425	6.739731788	4.8655103585	6.33171877925	5.93096738475
CELA1	1.792908375	1.849047568	1.847618224	1.833538717	1.805987196	1.906805464	1.905364281	1.82283606	1.86447325	1.879256461	1.85057408	1.807845719	1.734120122	1.760285113	1.805944706	1.808639126	1.810906065	1.809479695	1.865415191	1.902208223	1.830948531	1.893315008	1.791124063	1.819023342	1.900079544	1.82639476	1.880849995	1.780334234	1.774360081	1.744663154	1.835867502	1.769502792	1.793367986	1.772588485	1.765862827	1.7914544	1.791817836
ELANE	1.901802986	1.959744101	1.95849147	1.957247424	1.915333835	2.02917001	2.063703304	1.935139536	2.010432694	2.061770374	1.962630826	1.915070561	1.808444584	1.856544602	1.913281504	1.914795222	1.920577801	1.917899901	1.979081086	2.021822401	1.945964639	2.010331626	1.889089174	1.926060688	2.020148238	1.936643894	2.020025543	1.879629613	1.872038438	1.848995805	1.946577363	1.875624087	1.900697689	1.862968538	1.860648638	1.900430434	1.901998158
SERPINB1	8.3774336695	6.501828053	3.6093991375	5.4698032445	5.77695261025	3.7350967285	3.8075183985	3.6180471535	5.822033194	7.889686694	4.71098870325	3.38767180975	3.18807390075	3.35784034925	3.602828091	2.70363627375	5.34441531	3.61083874875	5.04071288	3.7627802635	4.49475583	4.484502158	6.305025688	4.29431026025	3.920022373	5.071956342	3.76237932675	4.72484427575	7.27554436775	3.4821622325	4.69583262725	6.505616505	4.81211005425	5.1259259915	5.54972279	5.2299379575	4.42961239975
DZIP1L	6.836678715	6.259748464	5.10353423	5.654376982	5.863764927	5.942597872	5.034277349	7.043563983	6.069492455	4.153620274	4.109085421	6.416806027	6.204943379	5.945691763	5.642581172	4.017831918	7.902602914	5.12441938	3.172422679	3.234828303	4.10057275	4.815474482	5.823544234	3.612493942	4.146012119	3.307770869	3.540579777	4.722279319	4.906443661	3.954285394	5.775669768	4.841497623	8.502767716	4.528138934	5.842626693	6.427976915	5.092143881
TTC21A	3.19775693	3.6089054855	3.3706974805	3.398023089	3.400327629	3.4891716485	3.7386258945	3.428886649	3.0196150905	3.355170378	3.1280979485	4.936586534	3.7212923175	3.3490479175	2.922134182	3.413410214	5.0502166445	2.9396965825	2.951575379	3.159418367	2.9539734135	3.3348404345	4.45531455	3.368694596	2.80528519	3.0293873655	3.490961208	3.3104164285	3.371606232	5.0147294525	3.414674781	4.189936324	3.3851276645	5.326854739	3.3541891375	3.396964686	4.5117972235
ELAVL2	2.7633667945	5.247558301	3.301041025	5.995182168	4.497230396	5.932717076	3.0913704405	5.896282405	5.3519808685	3.002109415	3.1505641795	5.4516916115	6.9271526345	3.396116138	6.9617538555	11.1677932725	3.8422930805	9.0738333985	10.0747294935	12.527711175	11.84855688	11.180956112	7.8860354555	12.207788835	10.566832156	11.69111806	12.39073285	10.2896470375	3.6367149305	4.2668531025	11.698911217	7.4778675975	8.726242058	8.347583305	8.883096396	8.8143849655	10.400365295
ELAVL1	7.053473262	6.98898998775	7.121106902	7.7535050265	8.1533091245	7.770741365	7.15062734225	9.31219718925	8.0032379605	7.395326649	9.1041132565	9.11746262825	9.15884881725	9.42272852475	8.86149547675	9.61262297525	7.02408358325	9.8818174365	9.758655003	9.15765637625	9.80438895	8.619764975	9.54390464725	9.55620074025	8.64284275325	8.80366333425	9.2845945755	9.88425847825	9.15075454175	7.96560914625	9.37976806525	9.39084068225	8.26479076725	8.41820394475	9.8058356845	9.1009424645	9.149659764
ELAVL3	4.35475774666667	3.210652693	3.89756527366667	2.96554208866667	2.76933893133333	3.02085173166667	7.56839142533333	8.957794455	2.674535349	3.80324382533333	7.35398003733333	7.88851881066667	8.71550199766667	6.14815283266667	8.23466969233333	10.2671619256667	4.007149777	9.12022699566667	8.03755152333333	10.28351084	11.049878578	10.41403822	3.24266214266667	11.048773182	9.90081741566667	8.83242812233333	10.419908183	10.258201788	5.36305006333333	3.02737845366667	9.0989053	3.32650865666667	5.97161034633333	9.07470651866667	8.93552720966667	7.857805483	9.58035688
ELAVL4	4.7262675305	3.36212127325	3.4863800205	2.975986212	2.84912671975	3.723484055	3.26472017275	7.36709351425	3.04826832175	3.32636189975	6.37256346725	5.99931435875	4.503387828	3.16281405625	6.6236959535	8.4209966995	2.94854378075	6.70227333	6.95885385825	9.96735286875	9.39924619925	8.3472267965	2.80904376175	8.95738845375	9.568067852	5.8340931205	7.27236589825	4.1922055645	5.664381118	3.86338015525	9.477885286	4.4704287725	2.87096116575	8.806565436	7.91748830025	8.25402229425	10.06039582025
MCEMP1	1.948907644	1.93014918	1.957795198	2.012505025	1.965902974	2.070021448	2.126403461	2.895865013	1.953889689	1.973166903	1.974997296	1.897557021	1.816246285	1.853612794	1.877686906	1.885825934	1.896933044	1.907093189	1.93753699	1.944637954	1.912781062	1.959385233	1.864989142	1.891689415	1.976346754	1.913316893	1.946717469	1.840768401	1.848024778	1.844048078	1.910089851	1.877886803	1.866037436	1.8558786	1.84261221	1.880017159	1.862351474
ZNF627	6.075494633	6.169499009	6.2617353935	6.3844522445	6.1232055585	6.3189894145	6.2550381755	6.599794713	5.961583087	5.8189307805	6.5070292255	6.398137921	6.781660488	6.68089199	6.35534173	6.7145396715	5.9576535425	6.1879071735	7.251302093	6.4172502675	6.5647805145	6.9616112485	6.6539289615	6.890173995	7.4215929985	6.8119696515	6.862114372	7.089949982	6.232869361	6.6660809875	7.0153710315	6.772628896	6.5506107735	7.08344377	7.2527428985	6.8255523425	7.2166522575
DAND5	2.640055852	2.688087211	2.686974671	2.893923874	2.550200284	2.743196904	2.862007745	2.669664921	2.702019903	2.717005198	2.679692057	2.64909063	2.549946494	2.41954216	2.539343975	2.53618037	2.642951938	2.506464221	2.703826875	2.738633401	2.659618421	2.928715271	7.941569976	2.66681672	2.739865458	2.667951178	2.741040294	2.769235792	2.606623592	2.604334581	2.649390439	9.019854604	2.477930344	6.689406228	3.081556274	2.513936941	2.632573871
ELF1	9.824134187	6.3962663225	7.4732650225	8.478491603	8.659101364	7.648968551	7.56260613	6.1965148045	9.884515308	7.6833376195	8.0539922285	8.5384226845	7.794059891	8.842680527	8.987405632	6.608389982	8.122632363	7.789539322	5.0326420385	5.9598159505	7.599572084	5.5172490745	7.384936251	7.0387505065	5.722127698	6.223109209	7.1216043915	7.315391985	8.476093825	8.4262124855	6.634685389	6.599322121	10.3421146435	7.2819360715	5.704908393	7.199617088	6.742457862
ZNF585A	6.81348970225	5.33477945325	4.93741007025	5.881581622	5.59766768225	5.2787637295	5.44632822875	6.3545773545	5.78440815025	4.51097836325	6.0623868055	6.88789794775	6.93025507875	6.3252916085	5.49381525475	6.62548597525	5.7617443265	6.065287217	6.44816994725	5.75728505075	5.30492989425	6.32941044275	7.7722680185	6.331469991	6.404326943	7.34873368425	6.37930392175	7.26009145925	6.48797922975	7.531723658	6.46522267875	8.13918221675	7.02851729025	6.778417386	7.83430983525	6.23418551925	6.74579705325
NLRP7	2.490161039	2.714521951	2.607084342	2.56276772	2.509470204	2.672977373	2.723010918	2.498854567	2.643031669	2.754251368	2.569617891	2.453331568	2.324392505	2.380178607	2.48146963	2.472724103	2.517327415	2.483237247	2.594234547	2.657783334	2.539514787	2.692497466	2.409937835	2.500614641	2.730785653	2.504795134	2.645670188	2.456698658	2.443377515	2.403963998	2.593203526	2.445767026	2.478703152	2.407790149	2.408230912	2.487801569	2.476921512
GGN	1.7676883345	1.8155565505	1.814726866	1.8114393135	1.7778867675	1.8631020045	1.8999254425	1.7970148295	1.8384619745	1.8513779395	1.838010196	1.7826624975	1.723814359	1.7387844555	1.7799334365	1.7863425595	1.7822836755	1.7810132865	1.82504987	1.8586183275	1.800587722	1.848390575	1.7547183625	1.7891385195	1.8463236425	1.798474322	1.8513424635	1.9373863285	1.748589438	1.729658077	1.799290648	1.747927316	1.761654926	1.78709621	1.7305747925	1.7611074475	1.7606818945
CADM4	6.0839044398	4.9857498184	3.808332	4.7016442094	3.7662330228	4.196504789	3.5354965814	5.04340144	3.18059773	5.1718996994	4.1565874286	6.232017079	5.3366184298	4.713459826	4.690263845	4.5926872794	3.7902769632	5.3626542576	4.0552280536	4.1561198626	3.346969191	3.7338617216	4.0799793338	4.5197365974	3.8903853734	4.0905167258	3.6496961568	5.399382557	4.4038349748	5.5956582272	4.5652892344	3.817458845	5.9603089428	3.7193368516	5.397233865	4.0126839826	4.4316701082
THAP8	6.678155079	6.393926124	5.85842412	7.219412397	6.153669322	6.49074578	6.535049969	5.321314409	6.508872093	6.354783799	6.620097223	6.316729106	7.289028844	7.853938042	6.460311995	6.419504788	6.43179446	6.061849927	6.562223527	6.374941523	4.192212907	6.510449913	6.963935517	6.461512204	5.760800282	6.805790913	7.140202225	7.852813443	7.031923909	6.949317823	6.470301256	6.663768989	7.088586756	6.90641912	6.834443701	6.448358578	6.446223514
U2AF1L4	4.347314852	5.790231058	6.553568105	5.059856698	5.845737357	5.065304236	5.511134486	6.9552467	5.057448164	5.051425023	5.967526517	7.116689716	5.589152075	6.650344804	5.01071018	5.739164974	7.147912887	5.789401011	7.047477241	6.09506471	4.891411933	5.250104823	6.521155869	6.313632057	5.058558115	5.283786228	6.93801116	6.569887874	5.706997517	7.447095364	5.371138647	7.698135312	5.507716815	5.984138494	7.596638042	5.784154245	5.315146204
ZNF626	6.29994298966667	5.56407205233333	5.539862486	5.88959548633333	5.66411589	5.54213859333333	6.41826382666667	6.29485489033333	6.06491102633333	5.90117897633333	5.849136477	6.01473413966667	6.90655822233333	6.05970086933333	5.71548204933333	6.22251732833333	5.02050084433333	5.94978417566667	6.117245528	6.05868336833333	5.94353759966667	6.370253905	3.83448902566667	6.40575082066667	6.13315586266667	6.25936683533333	6.395894333	6.935333714	6.41947086666667	6.660514939	6.54739666966667	5.58189592966667	6.77758722933333	6.52567145666667	7.06141316933333	6.78992163	7.164973288
NIBAN3	2.66080110233333	2.74128207166667	2.81025126766667	2.73815384	2.67257605966667	2.878452253	2.95965688633333	2.69477357566667	2.75977546033333	2.737370469	2.730542427	2.676897624	2.51178489633333	2.62951474566667	2.69157839133333	2.687338719	2.699387516	2.68480813933333	2.730276712	2.795641265	2.766635747	2.84034727566667	2.63697619566667	2.68621514366667	2.91146403733333	2.591286682	2.78659661666667	2.62923172933333	2.63685305733333	2.64160874633333	2.704772234	2.630263532	2.659638778	2.63027261	2.620411093	2.65794885566667	2.66239042633333
ELF2	8.29429944766667	7.25421489033333	7.88217503533333	8.569812533	8.006768963	8.377973819	8.96879619966667	8.62471167066667	8.32041019766667	6.90298386866667	8.452639663	8.647315292	8.47595139366667	8.465745621	8.839531783	9.04565243666667	8.47722411066667	8.320716904	8.64122797966667	8.998350562	8.80456063066667	9.13664844733333	8.61470197466667	9.00642308666667	9.31469524266667	9.275831023	9.11897222466667	9.89945039333333	8.416451013	8.389146473	9.212468064	8.62533436	9.864375519	9.20544686	9.04344079833333	9.22753405066667	8.69075883833333
ADM5	2.507001665	2.538637426	4.598242974	2.540012237	2.523074557	2.557939609	2.590062	2.4672341	2.560929075	2.599135553	3.220543168	2.543303797	2.319930506	2.635906164	2.445962545	2.480659464	2.55889526	2.526386326	2.539807443	2.555726446	2.536531038	2.540562789	2.503049097	2.51855373	2.549572198	2.508663058	2.551547532	2.540820137	2.531600735	2.524116227	3.271498653	3.046733131	2.468227554	2.426173629	2.790718485	2.492719931	2.469056076
ALG14	6.1761174405	5.33189826	4.421411123	6.723898734	5.2635403755	6.3729312585	4.710650722	5.570324872	5.542966553	5.3512076825	4.4300422895	5.30003495	5.341196219	5.1350573155	5.7785835515	5.536056643	5.1881293595	6.4271792525	4.963396397	4.61663071	4.7255615295	3.817062632	5.645751461	4.2261069385	4.076471461	4.3819987795	4.844390932	4.6282340815	5.91692029	6.196807761	5.655228439	6.2974078595	5.4548314485	5.4241911215	5.8236488815	5.4609746235	5.0861069535
FAM76A	4.427322671	4.03743518	3.290303557	5.1912488415	4.1220151745	4.62319996	4.945319208	4.563669473	4.7289006555	4.122717048	4.2114536105	5.0297567155	4.000828442	3.7668107305	4.946938488	4.653481207	5.0613925485	4.776186815	4.9255145635	4.97371049	4.3143585625	4.7544775105	4.9932616255	4.4797907065	5.0406810815	4.838951415	5.2858576415	4.303119373	4.5992186995	4.6019705645	4.41278954	5.1684031935	4.204177593	5.3317634915	4.8679157625	4.816746599	4.6302268355
ELF3	2.43727438733333	3.04467422466667	3.07359140833333	2.49523597833333	2.45248379933333	2.80217486866667	2.656239315	2.467425336	2.609421869	2.841941054	2.49291236133333	2.445954654	2.60580427466667	2.27488407333333	2.444021594	2.441948893	2.45837689566667	2.43692846933333	2.50916148	2.590264976	2.479662588	2.608031552	2.433704763	2.45552508066667	2.672691459	2.47058605566667	2.54206591233333	2.40913713666667	2.40447614566667	2.38710080566667	2.482766081	2.411302403	2.417000241	2.39745648	2.310629822	2.44563641333333	2.43934397
FYB2	2.4460613365	6.709453902	2.5215101065	4.8676723235	7.550601214	5.9390064715	2.7942331295	2.4579105885	2.569359094	2.6110522725	2.504610848	2.433109341	2.2447842335	2.428207348	2.5974633465	2.416543724	6.076908204	2.449232371	2.5733384625	2.6375557955	2.488426974	2.6074964715	5.6064449665	2.437882256	2.655918386	3.4452034505	2.594204908	2.4047792145	2.4059433275	7.184404767	2.5124878625	6.347082976	2.418766805	2.420470855	2.347092266	2.4545910675	2.456529412
TMEM201	7.15743473	6.787959073	6.663543176	7.680882185	7.141793112	6.9433884535	6.57009491	7.069839306	6.960630662	7.3107156	6.91456859	7.015296637	7.094233564	7.299056789	7.2806944	7.040527672	7.2938123415	7.4434248005	8.24664498	7.230103249	7.649134738	6.983870149	8.6331207555	7.3993160555	7.308506447	6.8258830285	6.9110659155	7.7980011655	7.3054091915	6.2851689765	7.823315652	7.649059957	7.5423171025	6.7988880775	8.337642353	7.5687617075	7.5670187935
TMEM61	2.330381033	2.403073916	2.400239326	2.392675527	2.347273953	2.491951926	2.5336697	2.367744495	2.448755423	2.42892399	2.399473143	2.343874398	2.226058181	2.267079079	2.364448478	2.343189424	2.354474636	2.351389424	2.425069928	2.479280654	2.378464658	2.464227781	2.306571853	2.353337648	2.478854836	2.385754446	2.474585198	2.297733988	2.292222907	2.257567706	2.378464658	2.292657322	2.34571963	2.283299762	2.280557324	2.328049653	2.331400474
CYP4Z1	2.13086185	2.199997995	2.192990286	2.171872288	2.132570235	2.301275893	2.35051884	2.146959481	2.293505312	2.252324166	2.182910013	2.126366907	2.005441016	2.044107256	2.124877509	2.129292687	2.139783116	2.130020647	2.22368835	2.286277131	2.160884753	2.267523957	2.121063509	2.136512679	2.287244475	2.150390163	2.253092561	2.084952485	2.074522642	2.035291084	2.164955101	2.072752104	2.11668485	2.067938972	2.068449085	2.138894194	2.121017447
FAAP20	3.17042120844444	3.312786172	3.44717034688889	3.44779429	3.44148238966667	3.35042217122222	3.63589364011111	3.06510774588889	3.27336250233333	3.14567327	3.13929499933333	3.12529416877778	3.35513998577778	3.58253648588889	3.28929686322222	3.24287855244444	3.23947737122222	3.16957036811111	3.03203141011111	3.06764951077778	3.14754383666667	3.00083022988889	3.13095865	3.22639423655556	3.00408777077778	3.01688211344444	3.03987194011111	3.08092686944444	3.18397132711111	3.49765619133333	3.19078292244444	2.920288019	3.10621221866667	3.03939618566667	2.90007521166667	3.30731430222222	3.14367539111111
A2M	7.7804168695	6.448416916	6.2590408265	6.9243605315	7.070995445	6.3168125695	6.239779547	6.684523945	6.758419265	7.035361036	6.947297888	7.107062789	6.176198269	6.461539553	6.356900626	5.617734984	6.567037626	6.356142859	6.331186294	6.40684737	6.9135183345	6.531902707	7.342047032	6.8245293355	6.287340376	6.662781495	6.3263680895	6.3932335235	7.546080224	6.5577283295	6.592085438	6.9662575085	7.0417806745	6.9835367245	6.9060958805	7.4949662735	6.807609722
ABCA2	4.43645861666667	3.62834182566667	3.85322223133333	4.00308628033333	4.32607302433333	4.14299733966667	4.15562460866667	4.19074298266667	4.061111421	3.783923174	4.18647128566667	4.12487332966667	5.48457843866667	4.07910360433333	4.03085053266667	4.26621402433333	4.34789299	3.70097372633333	4.33524059133333	4.16989720133333	4.18464649533333	4.93371776933333	3.85397438733333	4.497226895	4.73215434866667	5.07873742366667	3.90326844	4.020178951	3.953434792	3.56537315833333	4.045997608	3.79437915633333	3.45070614733333	4.780100793	3.92858819033333	3.85950425566667	3.632375165
ELF4	4.4016968575	3.0490324725	3.0653281495	3.0770003495	3.3218338485	3.1418185565	3.1650529425	3.039003788	4.1192494595	3.2633220455	3.5407541465	3.029501297	2.9086883065	3.4979375755	3.7370158575	2.9251079535	3.3236240755	3.1105472055	2.899175814	3.104055997	3.123057814	3.09773715	2.9506655415	3.0554817305	2.938378469	2.8944297665	3.0925601315	2.775017498	4.739408998	3.3196885515	3.5013241545	2.848205464	6.494822175	2.989806701	2.861639873	2.9883160585	2.8846000335
SLC5A9	2.3330799245	2.4012062285	2.3935954045	2.389193231	2.351061777	2.5189213045	2.520661827	2.3679602655	2.418026602	2.4587817065	2.3967459815	2.3548017055	2.2729015285	2.241319061	2.3466438015	2.344189068	2.7291037415	2.3446267005	2.409663478	2.4792685905	2.378887529	2.4254361785	2.3301281425	2.348484146	2.449835073	2.3665822105	2.43649673	2.3263729105	2.5224123075	2.322173532	2.3900915045	2.3113599145	2.3256753135	2.277506024	2.2781063735	2.3406097795	2.327043391
CC2D1B	5.5254556725	4.867590681	3.6547923325	5.6259713255	5.714356179	5.527113068	5.211805259	4.9766161135	5.746913033	5.249711854	5.250252244	4.999224661	6.2024465925	5.4850194955	4.964459634	4.822271123	5.994092724	5.2080861775	5.149693507	5.1918111475	3.616248551	4.429937367	5.6205780915	4.5468098475	4.4414931585	4.9061169385	4.9657382485	5.3259268895	5.2623293495	5.5935901465	4.7647848185	5.6545004065	5.3406695255	4.603119138	5.517615956	4.875617993	4.3331803585
NUDT17	2.9019564085	2.4023779645	2.6029507085	2.583823788	2.6008050185	2.7524921935	2.456532932	2.608395274	2.431521767	2.694406375	2.59775133	2.587482094	3.904644173	3.585547884	2.670991516	2.5611177375	3.6984278425	2.6853133065	2.410105456	2.4426120595	2.317726179	2.660680198	3.283673536	2.2400906085	2.7562360775	2.5209806935	2.2149058475	2.6637541645	3.4125874315	3.876448577	3.2270544905	2.803130687	2.8755093805	3.663203052	3.50917497	3.236732796	3.508807581
TXLNA	5.870449805	5.6270627505	5.9480071825	5.973801561	6.2509604615	5.8548514225	6.0395159325	5.611269292	6.3004241335	5.873560469	5.8970678125	5.841733133	6.0246222525	6.2292199715	5.838681486	5.535736534	5.590989552	5.7681241875	5.646292845	5.5948603355	5.519697993	5.2838743145	5.9762952395	5.671843519	5.4563918995	5.5813437565	5.6640763215	5.921750673	5.698812749	5.929968234	5.703355955	5.1282722215	5.81505681	5.4551418935	5.6824168145	5.5287474995	5.558056917
ELF5	1.86752694	1.956395092	1.9491815925	1.930508073	1.8845616875	2.0175696535	2.04262003	1.90391149	1.9942974675	2.008877724	1.9283640185	1.8746410075	1.814709582	1.814521135	1.884404118	1.8814804405	1.8956425485	1.887771603	1.9206690995	2.030516587	1.9141080015	1.9910863875	1.8485661295	1.891728643	1.989001638	1.90718046	1.9877551785	1.842904512	1.8537425435	3.108105222	1.9117504575	1.8351974955	1.8672525135	1.856151835	1.8257163845	1.8661010985	1.868946273
TCTEX1D1	3.65979246	3.615486266	3.313437901	3.204240551	4.863197645	3.504254479	3.641708345	3.170088574	3.255409288	3.415289617	3.223746371	3.136414407	2.940799069	2.946907327	3.134855937	3.122427524	3.197995073	3.133212734	3.335236294	4.402664094	3.183160171	3.42065496	3.015674585	3.132462443	3.488717321	3.135543727	3.317488643	3.007467607	3.153969359	5.690004561	3.203990817	3.071947379	3.111544936	3.011265681	2.993077206	3.110513034	3.118867574
PLD5	6.50440619	2.908424094	2.903936806	2.8297012085	2.663720832	2.43020722	2.480177794	5.5570907305	2.3904453945	6.5395313295	3.3901872555	5.395009732	6.0760587995	3.179123807	6.8087086195	3.4230049165	2.276729249	2.8396457505	2.4009990265	2.791274845	2.2873288025	2.450059298	2.245106977	2.260089785	2.5127815395	3.52835824	2.435080622	2.3234422965	6.631469435	2.4457138615	2.4950299525	2.445695188	4.238496055	2.1937509915	2.604923168	2.3461809795	2.303099428
C1orf100	2.123824544	2.199825615	2.199421023	2.180046478	2.142280056	2.261641883	2.354828135	2.161857385	2.255303954	3.409298149	2.195553422	2.14734291	2.074831993	2.05765421	2.139921974	2.149415733	2.149045812	2.144864139	2.218908185	2.279902408	2.166625371	2.283192206	2.098614234	2.154856716	2.280155415	2.163893267	2.277990577	2.090545265	2.089499197	2.048424843	2.153820107	2.084347459	2.112556294	2.083460518	2.081058258	2.118910696	2.122747559
SPAG17	7.968484228	7.496135729	4.656514852	4.99449288	8.251667279	5.18935212	2.325205591	2.103554279	2.894929102	2.30777383	2.169955014	2.155556748	2.622407316	4.452659357	2.634140194	2.111874974	9.630898576	2.086849332	2.16291416	2.191657867	2.111346973	2.185068167	2.065724771	2.095660464	2.197102373	2.105316113	2.206166251	2.057685619	2.707970722	9.546621492	2.156050748	2.123178769	2.097096464	2.049093685	2.042527117	2.097352161	2.114054891
SLFNL1	2.980775405	3.226193892	3.167168484	3.0526600325	3.0200507625	3.2679989435	3.3306563785	3.055557854	3.115404239	3.2684058955	3.079852442	2.9991639815	2.854601585	2.8984048805	2.9990929505	3.0357761825	3.2245355	3.007689272	3.1617270505	3.2471324815	3.043266898	3.1127830605	3.8141771585	3.0054564105	3.2318055975	3.3229831155	3.1608863	3.006637182	2.8824644035	3.7361407895	3.105805881	3.2590819035	2.9800907145	2.9606254945	2.9535221535	3.005913731	3.012284133
KRTCAP2	7.8674812245	7.387181518	7.2062148115	8.5961484415	7.9406291255	7.96834537	7.922135536	8.1376707215	7.787625047	7.5014411655	8.3100875815	8.473768428	7.4291088765	7.5100868915	7.8342748775	7.4983434165	9.5127436285	7.9904806015	7.1205592665	7.327249864	7.72540422	7.246009427	7.80220142	7.2796686475	7.202714702	7.2756828125	7.4912402615	7.5263937375	7.840093562	7.665420302	7.1955949735	7.395999083	7.359039444	7.754078448	7.3115239535	7.5639294705	7.4967785325
CRTC2	6.82203956	5.897003347	5.954022853	6.557084546	6.672797487	6.427325856	6.181906459	6.516166431	6.189109097	5.49439965	5.993980119	6.800048078	6.775584416	7.088863394	6.3534385	6.497788609	7.745831142	6.586371902	6.120252527	5.309693194	6.52557975	6.29984109	7.364608562	6.506592262	5.593643118	6.411955666	5.977839849	6.933252943	7.29432997	6.976190568	6.369896036	6.537836419	7.134739766	7.379151351	6.672187826	6.337335116	6.588663148
ELK1	5.66712008333333	5.40507085233333	6.235536423	5.95499274866667	5.619828267	5.74829779266667	6.14788204833333	5.01679315	6.076533278	5.83132139033333	6.10447184166667	6.05078927466667	5.497371667	6.10038087233333	6.22798091133333	5.357403022	4.71814094166667	5.75125574066667	6.13254737666667	5.949567056	6.667458608	6.20068699766667	5.38151702333333	6.254592636	6.17460955633333	5.718967562	5.98247949066667	5.753109885	5.72912480566667	5.228885267	6.23482752033333	4.66665398366667	5.51104979366667	6.30095911633333	5.96711626733333	4.915684589	5.75453424633333
IBA57	4.45264460425	4.8603605855	4.934480708	4.924591481	5.22877505675	4.57606958275	4.6595626935	4.8766124915	4.702539874	4.56236763175	4.724936739	4.316785423	4.645677229	4.49566009575	4.9859039175	4.45269070125	4.42441610975	4.362953096	4.9282954065	4.284406578	6.05856822925	4.50759132775	4.760042183	4.86268643825	4.5593076745	4.4665823445	4.35756000675	4.368155505	5.02886228725	6.3987314475	5.6368301255	4.465439159	5.21141359125	4.66800319175	4.73079187925	5.2074598285	5.901564988
RNF215	1.945671064	1.982288636	1.992665957	1.985517437	1.955807436	2.063888263	2.112653583	1.976823124	2.046016214	2.040396081	1.991673765	1.965383993	1.88434809	1.917623783	1.959805244	1.965263858	1.962529305	1.961936417	1.994306168	2.046627897	1.958371712	2.018429904	1.942176019	1.962436271	2.056051338	1.978776138	2.032750593	1.936050659	1.924939783	1.905781422	1.971645875	1.913665153	1.946848774	1.910047994	1.904766598	1.945572102	1.942223136
APOBEC3F	3.969177984	4.1002463935	4.374876181	2.902489805	3.005153871	3.396309311	3.267511576	2.887714187	4.2026912185	3.063140139	2.9650794365	2.853198872	2.7682783685	3.27349671	2.861641814	2.794684769	2.8860367085	2.86480579	2.9880208995	3.2336124405	2.8951630335	3.604803979	3.237730103	2.8427462115	3.156420593	2.9339857135	2.9719206405	2.877570802	3.2905327685	3.10625444	2.929615633	2.8228916865	3.447318659	2.859267932	2.926311526	3.373561785	2.897274561
CFAP221	2.6610695125	4.56372956	2.725341753	3.3325656895	4.246593633	2.868969047	2.85249668975	2.80935612675	2.76059566	2.78039393725	2.7139185965	2.94576741	3.0312861045	2.5208273565	2.666169212	2.64282587775	3.900860742	2.6477991215	2.727356411	2.77238674375	2.696636233	2.77689401925	2.62020217275	2.638654961	2.76759736075	2.672912334	2.76145835425	2.59585553325	2.676039429	5.165283215	2.58252822875	2.6049205835	2.6218452975	2.6192328895	2.582410481	2.66509406625	2.6482381115
ELK3	7.9373292985	5.2667511025	5.9463089825	5.9727340685	6.10005469	6.1102283215	6.9880641805	6.062736262	6.1209334165	5.8284802865	6.2005125635	5.990052273	5.21101582	5.860172051	5.970260157	5.1546032825	5.2838418	5.546528355	4.3977204745	6.054853427	5.4398635905	6.026159571	5.387485053	6.435748624	6.2658643145	5.987683871	5.429296764	5.207996169	5.8620833895	5.526208436	6.0372600385	5.748947902	7.5256940235	5.677437	5.037919152	6.177039991	5.590557119
VWA3B	2.8902563132	3.7711994606	3.0269675196	2.9402739048	3.2436076312	3.2939971952	3.5761178122	2.8903448256	3.0700856552	3.2103228838	2.9630130764	2.9160121306	2.7556591702	2.6650760224	2.8495698942	3.0377092322	2.9730940904	2.8722446036	3.0157926702	3.1200690358	2.9065016438	3.0716112318	2.7550996736	2.8698419648	3.1241939254	2.8745878148	3.0348118368	2.7673460826	2.8092530892	3.7545505664	2.963148853	2.7738624748	2.8273589938	2.7866910606	2.751845324	2.864846867	2.8624542236
CREG2	2.8842156975	3.0273206095	2.9846140275	2.985330433	2.90400266	3.2265913635	3.3135255175	3.376287312	3.0680245195	3.1833588145	2.9974729795	2.8352353	2.7088025245	2.7712149875	2.919076149	6.835115089	2.9124582655	2.9246355195	3.0284587505	3.454478317	2.9325428835	3.136543278	2.824799947	2.897890311	3.1945376095	2.907690052	4.6477754715	2.7969191645	2.8709627395	2.7664818685	2.950955744	2.842138451	2.8508885605	2.798794451	2.7733724555	2.871793703	2.8803657305
TET3	5.28942974933333	5.49831047766667	5.48407722233333	6.00126733366667	5.62321469166667	6.11199937166667	5.538925633	6.04030551933333	6.13854148266667	5.742214667	5.71301022966667	5.818878971	5.428805059	5.86040871433333	5.78793451	6.39533264633333	5.94271582	6.02300448	6.64684104666667	6.40556049166667	6.38583611466667	6.37596363866667	6.30523996933333	7.07829667366667	6.78968517066667	5.85334454	6.14713284633333	6.116097166	5.50387329566667	6.210450442	6.397571225	6.145185993	5.506647401	6.08314740833333	6.96884743333333	5.967911463	6.45530524933333
ELK4	5.217142343	3.99167093766667	4.650059601	4.82245763883333	4.61689971916667	4.16052896166667	5.0267418955	4.88440606033333	5.42590841866667	4.75821603533333	4.7823917745	4.8681182925	4.63468804583333	5.026902924	5.07008051716667	5.12865971016667	4.91930102133333	4.800317889	4.82252193116667	4.56020435616667	4.78900376	4.6188619415	4.98875567616667	4.83460780583333	4.53533547983333	5.09764957283333	4.71312973683333	4.92363737133333	4.470040929	4.64168943816667	4.58641297683333	4.837434297	5.10415149016667	4.42673795083333	4.74622950233333	4.58444717	4.69089866516667
GKN2	2.048722474	3.929734215	6.859974522	2.282991783	2.083851799	2.47975475	2.896391772	2.088408778	2.369350283	4.846124324	2.192151793	2.068131617	1.934044854	1.983148941	2.073372199	2.068950824	2.084918022	2.071284935	2.282812789	2.422687884	2.121640179	2.730586575	2.027805197	2.489752912	3.026168934	2.090258225	2.321143928	2.02129337	1.972534844	1.92081406	2.080545518	2.011627128	2.048213098	1.998110091	1.954104072	2.05202258	2.045939044
TEX37	2.302637115	2.458860118	2.412299545	2.369289152	2.321142087	2.846290021	3.008541464	2.337907008	2.645972431	2.730356296	2.352559149	2.327218986	2.207916204	2.244905922	2.321243224	2.316271099	2.324852319	2.319398873	2.583744544	2.448821089	2.375521715	2.698305577	2.282618496	3.236685405	2.448653842	2.334536281	2.391208663	2.271122861	2.265943425	2.245976675	2.334753608	2.282582788	2.293479147	2.252545863	2.258531625	2.301023264	2.320313256
ANKRD23	4.160558264	5.32854911	4.795684896	3.890321168	3.876195731	4.482608174	4.947250879	5.562865473	4.091433419	4.83661214	4.430336428	5.581879468	4.623545743	4.115591037	4.18725775	5.498611125	6.176751354	4.752124226	4.951281684	4.920720641	4.661854152	5.157329112	6.789739287	5.025757991	4.950408484	5.483164835	4.863246164	5.029287757	3.56100789	6.016046909	6.08604219	6.724171856	4.490829089	6.884761582	6.048891839	5.363907267	6.049955193
APLF	3.5522053605	2.792480904	2.755350891	2.739271852	2.7194235225	2.907052496	3.1389534335	2.7114497765	2.92850196	2.832305658	2.7819814245	3.206546298	2.5751175255	3.9261869395	2.746709687	2.681037637	2.7101121765	2.7625270455	2.8039199285	2.9333609055	2.6982883905	3.6625366505	2.61709995	2.780842587	3.80750951	2.6908633475	2.8271224245	3.158510304	2.756601952	2.6223778145	2.7210070215	2.6143194165	2.632034386	2.5827671845	2.8210839945	3.1534530965	2.6645682885
PIKFYVE	5.30685030733333	4.90662218866667	5.13442173033333	5.09329254433333	5.08463097166667	5.23868947766667	5.04891970933333	4.965739655	5.51121292966667	4.719054567	5.37173438666667	5.01129956333333	4.812100513	5.42507899366667	5.01813572933333	5.267901445	5.34503807866667	5.057907352	5.506458486	4.985891072	5.25470102	5.28371062966667	5.699107153	5.184045305	5.152106032	5.162322807	5.23574615233333	5.25840686566667	5.06831211966667	5.54996231833333	5.33050130133333	6.69443115433333	5.24586363733333	5.287347804	5.434621085	5.199507078	5.298950233
ELN	4.5963843535	3.2122869335	5.4412197045	2.598689944	4.55672911	4.628385426	3.095999092	2.78019955	3.4412583865	3.29379709	3.738254003	2.6956639685	7.5093731945	8.078731116	4.878380148	2.9926227395	4.5628971785	2.500727038	5.1955917505	5.4406052215	7.377795503	3.749426898	6.0688726845	9.369910178	3.635425273	3.6662547625	5.63959437	2.9149140555	3.543572658	3.338816387	4.8617526535	3.8745464165	4.474520506	6.9423196425	3.491090783	5.501739887	6.147702424
KRTCAP3	3.178865836	3.188448039	3.21371445	3.183531818	3.120350273	3.25975476	3.284172862	3.212404523	3.249244286	3.332576749	3.344639105	3.427071304	3.129879638	3.119895769	3.159298405	3.208331227	4.503436521	4.187421498	3.231695388	3.261636304	3.179946791	3.254706027	3.179525641	3.064151787	3.260156435	3.216916332	3.25628666	3.176853354	3.12793544	3.167247592	3.169314284	3.173218837	3.272135348	3.205266548	4.28860021	3.181365724	3.180381033
TMEM17	8.598092725	5.663795495	4.060681023	8.073726852	7.7343381	6.528898121	5.227668386	8.553234917	7.281071261	8.162785685	7.53631813	7.146713088	8.030258659	6.841597866	8.842307838	8.084859745	7.118292472	8.272477519	7.468709303	6.938500344	5.489131371	6.470834466	7.1420087	5.269766814	6.74923491	8.024151776	8.332950259	6.741701612	7.913937481	7.632362929	7.261787898	8.034177238	7.824446143	7.658357265	8.110667145	8.259058609	7.794436857
SPRED2	4.96285683033333	4.437708728	5.247020844	4.873237311	4.91553355566667	5.52685096533333	5.13692992733333	4.74610303333333	4.577080064	4.948443446	5.25166583233333	4.76316014866667	5.093211294	6.59134813433333	5.20627292266667	4.70377289333333	4.416641091	4.73849510333333	4.03967283666667	4.87010594933333	4.47073767333333	4.96016014366667	4.57136817766667	6.00473765766667	4.51202020866667	4.65446766033333	5.15608762833333	4.895130683	5.11305932933333	5.0126311	4.95009737033333	4.133671016	5.15364229333333	5.03709848033333	4.84215966066667	4.739378079	4.94581448333333
TIGD1	7.583551666	6.018586876	7.544858977	6.993221913	7.008194194	7.406505793	7.531847312	9.02441314	7.720280589	7.23541435	8.861300397	8.772234269	9.702320626	8.105037313	7.976214162	8.89182868	8.681374334	8.497057619	8.72519997	7.763115302	9.942397142	8.453425876	9.055476973	8.636045585	9.133407601	9.027560464	8.68664677	8.869832566	8.090135948	8.542363333	8.702863496	9.339670554	8.373140314	9.862304624	9.970945971	8.950890316	9.535592385
C3orf67	5.531918867	4.689254689	4.34380343	5.453360895	4.294140007	5.051312726	5.173772048	4.526552467	4.518546035	4.466704562	5.925227592	4.097015771	3.796157515	4.111037309	4.272126792	4.555300246	5.236531528	4.871088154	4.362199771	4.490872352	4.039381329	4.423589657	3.963826495	4.153174852	4.524255414	4.045503821	6.47535137	4.538921489	5.178375269	5.153371627	4.038406334	5.014804579	4.134767632	5.748309812	5.874150267	7.573852646	8.006976082
KCTD6	8.8231584865	9.6448494575	9.062431424	9.1745900425	9.7725055305	9.4782797165	8.6848525435	7.5382832135	8.808206523	7.813749552	8.8585847165	8.287062191	8.3394576455	8.977644368	9.0260573865	8.573646301	9.955941938	10.652507099	9.585840872	8.129624257	8.054014236	8.7016504795	10.251065029	9.608545948	8.700457261	9.642971364	9.0746669385	9.21399696	9.2345848185	11.93196738	9.837753071	9.5498964075	9.6698295425	9.344786166	9.725760363	8.9022845215	8.9797799025
LIPH	2.474154595	2.5701975985	2.583956698	2.542477943	2.493085612	2.723566384	5.286128883	2.5107868165	2.666777549	3.1770164015	2.543403812	2.47520062	2.336939037	2.393555514	2.4857709825	2.474024402	2.4958674575	2.4950643395	2.5726644005	2.6765164095	2.5185403225	2.6427518425	2.4379004885	2.4851357535	2.6544344695	2.5099135175	2.645495295	2.43754558	2.430845161	2.432784688	2.5426818955	2.6157265435	2.6492797305	2.4334309065	2.3962402865	2.6795785385	2.470027554
ARL13B	9.431361872	8.896278296	7.449219715	10.00111448	9.916595464	9.27964376	9.607111575	9.384275421	8.747596615	8.720404094	7.970830234	9.609761604	8.857820745	9.454563836	9.527977203	8.894679482	10.00605586	9.247013426	8.516450865	9.046874451	8.299101868	8.359513054	9.896936092	8.163065146	8.119527437	8.820196028	9.527662101	8.63500197	9.929521249	9.700265572	9.64470396	10.07431572	8.927112069	9.311654341	9.626744113	8.51278942	8.31870774
DHFR2	8.491943973	5.96647764	6.044262755	7.54735767	6.8096962065	7.2356581615	7.658507704	8.260880966	8.0398152235	6.8946986985	7.7020826755	8.2729214545	7.86011204	6.7796929395	7.8230517305	7.4423411705	7.6772697005	8.097322174	6.636894393	7.1967382705	6.912165603	7.2393408655	7.31654374	7.1470824835	7.3930066355	8.007718706	7.64977657	7.2811043145	7.781000014	7.7172859015	7.1266914155	7.667145795	7.3277977035	7.6974932525	7.5470608515	7.5511873255	7.3942032865
EML1	8.1592328485	9.359863565	5.8993792645	9.6094099595	10.6047902285	10.134816964	8.315521448	8.712864229	6.374022955	7.5290693995	9.399546023	8.1406103405	8.7818080065	9.981929404	8.450265637	8.414698079	10.0088702105	7.1263359095	6.9052608795	4.3335318405	8.4634464055	3.5974488215	10.47070353	6.0309955895	2.9360053625	3.838242181	7.9285766435	2.4453688995	9.079819284	9.2778626865	7.555238512	11.49308561	9.814635969	7.707939604	6.420443073	7.9263613935	7.4507845485
RPL22L1	11.83601287	9.51612308	10.42466729	11.04564628	10.52950013	10.78125414	11.96674837	10.99180802	12.23390359	10.25492985	10.75868594	10.96741474	12.09268823	12.43290225	11.6986458	10.73089769	10.31344063	10.92388327	7.434031998	7.592560006	11.14779557	8.42081893	10.28907039	10.74229459	7.166737506	8.22464595	10.06955355	9.556912254	12.51289206	11.27671904	11.46590866	11.59203603	10.37855673	12.1130836	10.024162	11.53799665	11.73250244
SLC51A	2.322197682	2.50426137	2.459718866	2.39352166	2.341828623	2.703290185	2.809591683	2.362131264	2.551554762	2.611831468	2.413248463	2.329042033	2.20348226	2.230205013	2.327367231	2.352991281	2.35306076	9.062652192	2.515032473	2.731213276	2.366147524	2.564447482	2.269317574	2.346157359	2.687943689	2.361693458	2.531740735	2.291838009	2.257069957	2.21297155	2.359552285	2.253198963	2.314347724	2.240182588	2.274603812	2.312873412	2.317287283
FBXO45	8.81169097933333	6.46858516666667	6.69980079066667	8.09596677133333	7.832982409	6.45703613266667	7.700747722	9.132243394	9.513888338	7.14816452666667	8.18731613833333	8.47673722366667	8.76645533933333	9.44315291866667	8.62141258433333	9.22651452866667	7.616652743	9.47372818633333	7.934228446	8.293253171	9.414798647	8.20640083166667	8.208794307	8.752534158	7.54977703666667	8.54492758733333	8.10359264033333	9.77200300333333	8.16986692866667	8.255979766	9.016202383	7.51317207333333	6.953027049	7.10090630133333	8.79900653433333	7.86194735266667	8.437382076
KLHDC8B	8.822236179	11.11511105	8.691203707	11.02860687	9.682052214	10.72766665	7.948257732	8.622725973	8.228522885	8.762987843	8.834082507	7.792409059	9.525961322	9.030330902	8.451485374	9.414226299	9.856300029	7.801614228	7.928677349	8.335606386	7.356583359	8.204447055	10.73143335	9.417563175	7.383679724	8.591657843	6.266310344	8.874621707	10.94413274	12.02650299	9.33222562	10.12669664	8.753688946	9.969744111	9.030330902	8.949003836	10.41233763
MUC20	3.37437372825	3.52317696975	3.339030561	2.78564302125	3.73496967075	3.523221738	3.6450360195	4.69807219075	3.26561493725	3.37266975975	3.070978558	4.245029761	4.76350249925	3.925683681	3.03012050025	3.821479138	4.4087445885	4.35558145175	3.20725747	3.26643910375	3.26735574625	3.61900701625	7.85395693675	4.86785615825	3.613678573	3.43654288625	3.7696157755	4.50402519975	3.14613056625	6.87616261225	4.22880108125	5.6193465505	3.32901058075	7.56083690775	4.4041224375	4.028179587	5.2618085065
GABRR3	2.816470449	3.053411988	3.105458655	2.885013334	2.830034466	3.273496843	3.403312608	2.844854104	3.07337231	3.174846008	2.945198997	2.811586725	2.647107559	2.63744135	2.808588772	2.779960448	2.844875804	2.816414541	3.06047332	3.208032479	2.865737661	3.143633517	2.789778922	2.805359172	3.257109397	2.817673883	3.058993143	2.763341803	2.728755435	2.664933917	2.909465884	2.690499706	2.784013674	2.739277129	2.667696247	2.80756292	2.816633208
EMD	8.264165916	6.261177171	6.226594191	7.702180236	6.137015293	7.618427493	8.390821812	6.532440618	8.349412747	6.240297246	6.539286789	6.925811913	7.876976936	7.442417243	9.031042871	7.510363504	8.10310255	8.259706626	6.65464187	6.654449637	7.606339227	6.322664657	8.786530809	6.945888994	6.650248861	6.229095088	6.14154071	7.830681504	8.651472587	7.729889742	8.552357866	7.981134417	9.124812214	9.299258471	8.668821584	8.419050133	8.866273391
MARK2	4.188640803	3.6021595385	3.610223812	3.832233183	3.6699352155	3.6413425035	3.6852229695	3.527116906	3.6192065845	3.6221940985	3.5631654115	3.658671185	3.538095354	3.852234352	3.115411842	3.545491913	3.513171813	3.5252485725	3.610978643	3.758236521	3.917609349	3.610276346	3.565306307	4.101824996	3.7779162805	4.2239996725	4.1358675335	4.1111466535	3.657872303	3.592386003	3.3363356655	3.486177618	3.528836786	3.4915194515	3.547617446	3.400960771	3.5328649245
CEP112	4.00047694533333	3.793480725	3.95764881166667	4.52702193733333	4.31142415766667	3.962558844	4.09602601166667	4.55160550533333	3.61501413466667	3.78610812833333	4.49703290266667	3.630379455	5.19388561966667	4.35142189133333	4.31131775133333	3.95076566966667	3.731209414	3.10526687466667	3.798518522	3.236510312	3.148448057	3.21219827366667	3.94447374733333	3.11170555633333	3.28729066766667	3.21330014266667	4.04503155666667	3.39062292633333	4.64886086066667	4.251872034	3.667872669	3.88677499533333	3.83639580766667	3.58203170766667	3.62033419166667	3.75803681833333	3.08495447833333
DHRS7C	2.086480967	2.145505296	2.161773542	2.135902003	2.103164124	2.245502555	2.286663425	2.124298551	2.201479665	2.199652127	2.147614344	2.098101392	1.966850187	2.028012076	2.102085551	2.100546185	2.110936542	2.107510748	2.154190695	2.233282545	2.133431628	2.215858243	2.363553074	2.106199941	2.233095187	2.119501548	2.1881606	2.136805366	2.048117623	2.058833067	2.135095868	2.050721246	2.082353926	2.036519344	2.027617866	2.096405338	2.088138096
TVP23C	1.327517589	1.362023092	1.381519701	1.377010053	1.395244066	1.564569556	1.399704185	1.366509472	1.453807342	1.417060217	1.360814526	1.634025398	2.011784892	1.324004954	1.361607563	1.397647743	1.81135119	1.349441719	1.376861075	1.383055822	1.367437826	1.379064954	1.339264246	1.365638814	1.445546853	1.362370533	1.395451143	1.323202531	1.33353772	1.33906153	1.362135952	1.319941414	1.323014905	1.332110229	1.308473688	1.343199916	1.324477099
CENPV	4.36529870533333	6.35982621433333	7.77169045733333	7.245534813	6.734945692	6.212540159	7.12306124733333	8.89408328633333	6.63065997733333	7.90583447366667	8.16017528966667	8.06472539866667	9.02615181566667	8.42597570233333	8.21791832533333	8.71669599	7.02124000266667	9.00421187466667	8.11115782033333	8.71807878733333	8.51005643133333	8.06683862833333	8.83422364	8.08444397166667	8.65603456966667	7.694195483	8.48717068133333	8.18490589566667	8.07759330466667	6.83698577333333	8.818717755	8.645369373	8.26823522666667	8.97695259866667	7.948241579	9.215444586	8.57363425333333
FLCN	4.30305926375	4.6445725155	4.64551850425	4.53839136075	4.40116720275	4.872433271	5.32840392275	4.88814084975	4.33128468425	4.885140464	4.599930931	4.34799953575	4.7106858725	4.7450986255	4.39887401875	4.50045273225	5.370002231	4.57446783525	4.414999643	4.5946389665	4.38644738225	4.32080845375	4.7265671015	4.9866869365	4.32538885125	4.22306823475	4.49731475775	4.4379425995	4.83600297175	5.85427928925	8.069274372	4.45154124625	4.32555593	4.43610905275	3.64814868625	5.13101574	4.4377420455
PLD6	2.170039654	2.233176338	2.232951551	2.226849833	2.189669579	2.327530753	2.421412951	2.209640098	2.301229374	2.273880862	2.24024927	2.193494082	2.045745303	2.121371362	2.185942396	2.193698844	2.195336539	2.193343248	2.254894507	2.288684893	2.217602142	2.290325255	2.166195867	2.188435654	2.32029799	2.212122326	2.307785184	2.143242322	2.137446065	2.140757957	2.241587253	2.140172221	2.170955593	2.153551451	2.114732693	2.176425295	2.177291107
ARHGAP27	2.4885384812	2.5212253066	2.5172600072	2.3858152406	2.4811210242	2.430996254	2.5894173974	2.4579746502	2.7205678346	2.689290325	2.533332302	2.4413302088	2.3097316726	2.3368735582	2.2262366824	2.3980979374	3.0071248902	2.4944978576	2.3674485426	2.4474571384	2.2782418782	2.4069583012	2.6776960116	2.4455238166	2.4367046446	2.5619231156	2.3890063796	2.477108224	2.4475234942	2.53440427	2.490110697	2.9019175504	2.625647096	2.612848739	2.599367332	2.4832173386	2.4812171212
ZNF385C	2.21947962	2.470100012	3.373284617	2.324927104	2.271375715	2.402907424	2.451845769	2.318164704	2.369960052	2.363039578	4.202955955	2.295198358	4.030026036	6.321819358	2.236309781	2.263213581	2.303109066	2.21076409	2.363774939	2.377868556	2.322419758	2.403302831	3.706620886	2.625769222	3.34055893	2.319112545	2.345656282	2.515691403	2.25733267	2.950710299	2.40722844	2.205784493	2.250942039	4.344437215	3.864294087	3.146111109	3.770343333
SAMD14	2.995403009	2.563869897	3.137119671	3.0642280364	2.529692774	2.8390381828	3.2182591422	3.4879043306	2.8326357412	3.035496023	3.0871304942	3.1763493144	3.2254485032	3.0094577616	3.3203637862	4.5120666226	2.8483125752	3.6187737184	4.9953090206	4.8375016656	2.8935169706	4.6501044704	3.6535025002	3.3575648866	4.7989804378	4.3462716464	5.091916421	3.588617188	3.0640443478	2.578115182	3.5515045136	3.1116646884	3.1572270684	4.3330484012	4.2816583194	3.836570662	3.66136754
EMP1	6.174474908	7.0084791455	6.23484050666667	8.6784485875	8.80118613333333	10.935842072	7.70827523866667	3.521530333	5.30333526016667	5.35843013466667	5.580094486	5.08646846233333	4.43537594283333	5.40798339783333	6.143331007	3.6193747265	9.195418567	3.57440617266667	3.61436540083333	4.3605285605	4.7295055265	5.41177696133333	5.62155914183333	5.03438765416667	3.59810297716667	4.39686282283333	4.440351382	3.471535904	7.935054019	9.44605909116667	4.81700785433333	5.7146994955	5.095518194	4.91325338566667	4.16988435033333	5.14936889166667	4.94706429166667
LYRM9	4.8935943975	4.493656133	4.888659931	3.896055476	4.5297362625	4.1331420355	5.470296761	7.18549854	4.637993907	4.9203683465	6.4564287855	6.1154210035	7.528232388	6.155900028	5.7106451405	6.60463163	7.6725010545	7.0901001245	5.142912	4.7291621035	3.606524479	6.735084247	6.255774521	4.3422113105	5.5078794015	8.0617176445	5.8740323615	7.526532665	5.0910970525	4.804884305	4.2341551805	7.1838445395	5.662741596	7.012178617	6.242541878	5.4468434075	6.6221136785
SPEM2	2.436657842	2.503405909	2.542400866	2.524736455	2.451106902	2.63293906	2.730205015	2.473264162	2.625011495	2.547216831	2.504390062	2.451348022	2.310157991	2.371786117	2.45043748	2.446317495	2.459149329	2.455254289	2.566580002	2.646099773	2.483634429	2.620520656	2.3885131	2.456377595	2.652183912	2.474439065	2.573881362	2.385309516	2.40512441	2.327648913	2.490312459	2.417741238	2.429290744	2.382758137	2.389156625	2.43104213	2.440906798
CENPX	9.641312136	8.566134076	8.38403323	9.671283986	9.158721063	9.184964797	8.981622533	9.71344382	8.819886766	9.004766906	9.268639555	9.120869234	9.93562399	9.300473091	8.92257098	9.118337274	9.099113769	9.556197048	9.048904324	10.31558377	9.412434962	9.703797848	9.998635192	9.248617905	8.994329504	9.680211152	9.413671486	10.02624171	10.15303848	8.795947811	10.49064969	9.699673126	9.787146327	9.565575227	10.36470755	10.39526326	10.15417627
LRRC45	7.095661975	6.605448706	6.321677356	6.648849112	6.737458462	6.256071398	6.668168823	7.118790634	5.612970977	5.602606743	6.282317534	6.635940994	7.5693727	6.592078941	6.532531242	6.638333285	6.627008862	6.83468742	6.24080153	6.673128809	5.960435755	6.633250416	7.359724883	6.635657798	6.635739105	6.313141917	6.277088215	8.088305018	7.039135702	6.62157911	7.279325663	7.370788528	6.872704316	7.355780356	7.877520703	8.41331625	7.88277824
SLC39A11	8.46479912	7.208062623	6.582416762	7.183398688	7.159013737	7.580443113	7.14349622	6.232119989	7.79764207	6.169297198	6.449263647	6.794313151	6.261818981	6.622116169	7.957428485	5.972007582	7.227471072	6.812820896	6.736261172	8.408811563	6.587719226	6.777265668	8.973521461	6.470465288	6.178970229	6.55371726	4.334497221	8.723486518	8.627271005	8.412191232	8.569935758	9.275529118	7.912798194	7.762288443	7.638698561	8.609585547	7.609734073
TRIM65	3.5200376325	3.47642876	3.472525635	3.476367561	3.422524508	3.5168394705	3.563068887	3.468219652	3.496115296	3.507823035	3.472153087	3.4484730825	3.3926108605	3.3938487795	3.448772852	3.448172431	3.4529479275	3.4479615275	3.6358560675	3.5152774635	3.471919373	3.5362940235	3.4275682005	3.4616001155	3.523774437	3.4844139585	3.5226610605	3.415976964	3.4087723105	3.409363372	3.47661196	3.5580142335	3.4284840425	3.4242061885	3.40281561	3.4305324725	3.45304687
UNC13D	2.344578331	2.70970544166667	2.53333242833333	2.50184236933333	2.435333891	2.60486254	2.702897697	2.42230507766667	2.55539718833333	2.592275034	2.48915546533333	2.391783118	2.32881645466667	2.35845132466667	2.42923647233333	2.42636844066667	2.60465653233333	2.43501654633333	2.50905682666667	2.562191814	2.46936731066667	2.57098349433333	2.51533679733333	2.44615905233333	2.59377962966667	2.45553324	2.545536569	2.40949085833333	2.375911624	2.39680757966667	2.49354086166667	2.41058509533333	2.41709651333333	2.60230468633333	2.38823309633333	2.41492853233333	2.42104291933333
RDM1	2.854380928	3.705480826	2.821696969	5.510430215	3.987536075	6.179978296	3.199744877	4.246267657	3.031866227	2.975983255	5.185608229	3.945333112	7.203107656	5.010627478	3.795759908	3.403114282	4.513532073	5.171497047	2.995655563	3.004473957	2.9225789	3.022364841	2.914520178	2.923251592	2.987123816	3.402032256	3.002798048	2.849474045	6.244117144	4.105011151	2.917413834	2.593360004	3.144869738	2.340360849	2.891421593	3.479663379	3.463584722
EMP2	9.16148343425	5.7136195875	8.25724044675	6.0444234755	6.0835078855	5.28926631425	5.6882307295	5.7995449325	5.75816693775	6.17238092675	6.58886947575	6.3447972345	6.9056477325	6.296853192	6.876452716	5.38000464025	5.1539790355	5.982511787	4.9300452565	3.68421449575	8.2455014045	3.63525042275	8.431489957	6.72738175675	3.05192052975	4.46890843825	5.66010576175	5.75832690225	7.03539793475	7.12773922625	7.559037233	7.2630947295	6.0331732335	6.69072684125	5.54448031825	7.59887848125	6.49305637525
SPNS3	2.176643915	2.230479588	2.221159337	2.22215191	2.189716899	2.322342485	2.311449559	2.20293057	2.276875726	2.3198003	2.219622756	2.184169833	2.088802982	2.09843103	2.183768867	2.184078096	2.193540245	2.184169833	2.246420527	2.269843322	2.210302061	2.292813781	2.155896246	2.20256389	2.309192407	2.204839721	2.288336526	2.122566853	2.116058394	2.076790564	2.20292578	2.118872888	2.152451188	2.135699806	2.100633654	2.443897665	2.174810303
EMP3	10.18112978	6.440334256	9.256578943	8.183145906	8.226196953	8.206404044	11.65030251	4.060729053	10.6060989	9.388157056	7.862272713	8.930023046	7.024128873	10.33897666	9.81133461	3.450514784	8.208398981	4.222400065	3.253253242	3.281056816	6.691523766	5.178719759	4.656761379	8.040972938	1.581745157	3.681596645	9.069837123	4.629969066	9.221228677	6.977448942	5.341872646	5.786889692	8.679037551	8.600466642	3.705723181	7.621503582	7.351576456
FBXO15	4.890440579	8.594267043	5.228904657	7.720686995	6.29610678	6.112781088	4.599913252	7.853051185	5.372415015	3.846182752	6.531266828	6.453221874	7.557093312	7.628939847	8.002224549	9.116959338	8.57729264	6.282641932	6.160313664	5.082242868	3.505711399	7.397268793	8.46318011	4.150658905	7.247977211	6.740190832	4.385075298	6.855452768	7.481958439	9.842207386	3.545913789	7.318936301	7.825638831	7.948581746	5.369816216	5.708839844	5.825590459
RAB12	8.009253542	6.32488476033333	6.178526837	6.182959164	6.015616247	6.727068164	7.71992199633333	6.50978715766667	6.311895203	6.200881355	6.501941053	6.72114176166667	6.620593587	6.17496514766667	6.13473551633333	7.762656037	7.83918074933333	6.65006571333333	6.169228948	7.071950946	6.610256263	6.45604812066667	7.49265720233333	6.35605277633333	6.301704022	7.73339831033333	6.54451644733333	7.32456134533333	6.33928683	8.321007896	8.453701197	8.327853682	8.294069614	7.438362677	7.371282777	8.07931877633333	7.86015201666667
ADGRE1	1.688276132	2.352787935	1.744611322	1.743376993	1.70053931	1.826001588	1.864154057	1.722885017	1.775532884	1.786319523	1.743256238	1.705709331	1.607212095	1.6470073	1.702027548	1.707146936	1.779280994	1.70633287	1.755531476	1.78643218	1.727166477	1.77951721	1.676248923	1.714249668	1.783996975	1.718701771	1.790702266	1.651280358	1.665885226	1.616657089	1.714284945	1.661440478	1.687797811	1.652583783	1.659361039	1.681604616	1.682623846
ZBTB7C	2.2843632615	2.014171371	2.1090848805	2.285067823	1.956442503	2.02530211	2.539942974	2.3051075125	2.348656568	2.0273419915	2.202821213	2.2375274705	2.240027405	1.920412031	2.290768277	3.98541515	2.248917304	2.24481941	2.4575398505	2.9961373055	2.483966674	2.353073183	2.2821483365	2.30543297	2.414249339	2.263399152	2.0296407585	2.2021830145	2.2565718925	2.2421641485	2.4022358415	2.2635014555	5.7122113155	2.8867970385	3.0576461155	2.9763525265	2.27694728
ZNF584	7.482494393	6.423289169	6.681937546	6.691732267	7.359134808	6.175138701	6.011422725	7.069069981	5.478750175	6.062381358	6.045164212	7.930996669	6.760565031	8.260154919	6.264325686	5.518022612	6.845122859	5.336067094	5.492942331	5.039990162	5.927569401	4.995634741	6.86776774	5.33961848	5.372314802	5.351960813	5.341069581	7.616772931	8.150491816	8.222760303	8.234996097	7.233331688	8.661860929	8.008782435	8.13930572	7.540052526	6.925532055
ZSCAN4	2.804369604	3.0133350415	3.3240982695	2.8969240465	2.828360575	3.7976223475	3.442780837	2.850880914	3.1089189305	3.1359304415	2.9162828855	2.8182470135	2.594986536	3.025244572	2.856920034	2.774673492	2.990784627	2.830037744	3.1176215285	3.420873954	3.2302204855	3.2081693695	2.708200735	2.828528044	3.1726238555	2.7977792115	2.9726648355	12.803712175	2.7862385865	2.6585303025	2.9277908	2.700892485	2.7732125015	2.720925304	2.731756687	2.7959007735	2.808628171
HACD2	11.11926434	8.283465342	8.2256326645	8.660627117	9.1120854755	9.179393348	8.167059186	7.4983190005	11.246658515	9.422078542	9.6296241115	8.626822791	8.9815485225	9.441326321	9.014477377	8.8978655905	8.4428571005	9.36064258	7.0472058975	9.5278588	9.8780022515	9.225247423	8.022806302	9.2894125095	8.1441750835	9.8007725735	9.374634352	8.9653737705	9.121905195	9.472725465	9.1941694595	7.9475930045	8.6483071225	7.8155243235	9.5732104185	8.237504773	8.7285992785
STT3B	11.96654125	11.33142395	11.00978297	12.62864849	11.48720678	11.84076833	11.98884574	12.15384831	12.57208236	11.21865788	11.95191734	12.04237268	10.72342479	11.44206463	11.91738601	11.7954724	12.44966453	12.02224526	11.04327049	11.55601091	10.89848221	11.83034686	11.36049231	11.84473141	10.7687325	12.3871731	11.92130211	11.2317199	12.65578125	11.78325866	11.39372194	11.37157809	12.6448742	11.5849484	11.89683891	11.74289219	11.41251596
EMX1	1.891305148	1.984119494	2.281659137	1.941629009	1.902933291	2.016139384	2.051044902	1.921260976	1.997810981	2.472851519	1.950653818	1.903451852	1.832304127	1.850052019	1.90016988	1.900757357	1.920335651	1.903767971	6.333949644	2.009158024	1.93664042	1.994516122	1.896142514	1.914472024	6.389824639	2.273630647	1.993352179	1.981670209	1.864045194	1.833914822	1.931155508	1.861233423	3.79681561	1.849261468	1.85378302	1.887237518	1.890333951
DNAH12	3.013741423	4.7488786135	2.480305627	2.513466651	4.111323798	2.8576116815	2.664736772	2.8090767735	2.5617223055	2.5440203	2.467743938	3.431039624	2.957411022	2.8450593235	2.416819665	2.416141403	5.507596982	2.4111365685	2.503438074	2.575642315	2.441784943	2.5576349415	2.386447166	2.4231165585	2.588353862	2.437103863	2.547052897	2.538146123	2.365079264	5.019852192	2.441765616	2.347955587	2.685976206	2.3340270385	2.3542101005	2.383942684	2.389204291
PDE12	6.8116600815	5.9374268005	5.93106519425	6.62064507975	6.24901879525	6.791377504	6.6454266705	5.96542458975	6.685030414	6.603473358	6.1591955505	5.9478293745	5.6073503645	6.498275974	6.21547837	5.91592918525	5.818874124	6.2268102275	6.41922258375	6.4769680175	5.6786661215	6.293209634	5.75264375525	5.986391994	6.17875717925	6.22938372325	6.416149764	5.99449528175	6.4790613035	5.8923468475	5.86078568325	5.93863145	6.046529238	5.54621493475	6.56829235125	5.62426794425	5.50283038325
DENND6A	11.57050891	10.36833558	10.08069394	11.2267754	10.86845829	11.05268099	10.99372147	11.23350253	10.89164348	10.69912943	11.44638464	11.33699439	10.81468002	10.98173195	11.16596898	11.11093978	11.56436083	11.5222069	9.595575983	10.29433411	9.925888516	10.70566726	11.56315502	11.29072606	10.21050244	11.27283788	11.66471863	10.93001018	11.21202129	10.98967424	11.74937837	11.15592111	11.54543393	12.06060894	11.24651474	12.0463025	11.79408959
TIGIT	2.647251803	2.710687633	2.697872241	2.692359765	2.646910734	2.915973515	2.854356903	2.657527827	2.767804308	2.748924384	2.697545536	2.631108734	2.517893928	2.587436883	2.657303603	2.631935154	2.662894643	2.64196479	2.716659499	2.773100033	3.035416256	2.764015763	2.592653591	2.635865062	2.781868737	2.659831497	2.800943385	2.586796894	2.642928895	2.541025708	2.67952502	2.577458815	2.619488511	2.631453828	2.566444603	2.644368511	2.63282968
CTTN	6.8048161252	5.0624383344	5.095066898	5.7686134122	5.4347212534	5.7564975378	5.0271018256	4.6631206626	5.8511366442	5.3775081	5.5859244874	5.6439555058	5.7423419664	6.0682939116	4.8119728972	4.990183322	5.426673877	5.034709981	4.7695373188	4.8707589726	4.846205785	4.7937936978	5.1297489606	4.8631027682	4.798356177	4.9308252698	5.3243334014	5.0245494104	6.2635487036	6.7302541258	4.9983431276	5.6572882096	5.7059671476	5.2177988864	5.985287839	4.8788519138	5.5357996894
C4orf46	8.1274235275	8.7953301655	9.110041699	10.2257416	10.536149125	10.212610712	9.4122868495	10.0129962175	11.37634508	8.0707030685	10.967181575	9.3621348025	7.5719924585	10.083489031	10.14300536	10.120319375	9.124929739	11.36594512	10.394192915	9.769672577	11.00581094	9.4456321205	9.31908952	10.43862894	10.063057737	9.118188746	10.770195475	10.542536485	10.21194531	8.3385789215	10.731593685	9.1879043195	8.884473869	9.506350709	9.9083129845	10.4223796435	10.1270650165
SLC10A4	9.935764725	4.027853996	4.659266208	9.329199681	3.328850672	9.977344352	4.025646861	6.944855784	9.295528752	8.798475607	4.31532169	11.87952411	3.303931409	5.264811397	7.547175712	6.437871507	3.363324789	9.955236324	5.877667937	10.69469775	3.193446683	10.81293563	5.303827378	3.430635588	9.963397367	10.98325807	9.60106175	10.59642497	3.954172414	11.725904	8.055373153	4.90559589	4.668090891	8.70657035	10.39691704	8.732486811	8.826247643
TIGD4	3.35902692	3.68455865633333	3.403492603	4.345233677	3.74534853733333	4.24595614333333	3.666057531	3.969782498	3.25171415966667	3.40884356233333	3.16526156033333	3.59314616033333	3.094262552	2.88386489033333	3.57840180733333	4.26436999166667	3.92723202066667	3.11284603733333	4.448539408	3.35463494333333	3.286461782	3.41532249066667	3.248030676	3.063812765	3.87650694266667	3.76160535133333	3.48373678266667	3.89754968766667	3.150189518	4.51946379466667	3.049546486	3.133311661	2.773651653	2.93446057666667	3.12243857066667	2.95819571366667	3.180973852
TMEM154	7.658246885	3.419942231	3.419512049	3.414337654	3.241050066	3.546831327	3.630653162	3.272700571	3.492163761	3.565731018	3.420883528	3.358009195	3.050867043	5.009470698	3.634262711	3.219031219	3.271500041	3.239941661	3.425293319	3.499636135	3.288139651	3.479869291	3.098018368	3.233441687	3.499737031	3.258379499	3.41107172	3.075287743	8.647293882	4.696898931	3.297017492	4.353451879	8.161716074	3.273932118	3.245560607	3.488322638	3.317141486
EMX2	10.87456191	2.611999562	6.649296502	2.592653181	2.422715794	2.614724752	2.948908656	2.538949476	2.643136025	8.563504874	2.613745056	10.09888904	4.466462416	2.441786481	7.567400762	2.415936948	2.649238328	2.538679491	2.62741881	2.655578036	2.508849311	2.652804173	2.440522033	2.384322402	2.655317137	2.473962811	2.599575936	2.430622763	6.311553548	11.06663244	2.564406882	2.26522674	12.77084578	2.315332057	2.41310586	2.466180779	2.506653264
SMIM14	7.77740715	7.0966103374	6.8132824404	8.1112031538	7.5320859082	7.4534099934	6.8203337264	7.4165801038	7.7176708408	7.274175467	7.7663965472	7.6958730006	7.0102110728	7.374687676	7.8161445402	7.374081137	7.6349603908	7.4703006038	9.0647809186	9.060282404	6.437850067	9.2302382638	8.4142807418	7.9012714286	9.3989698918	9.6723885368	8.9145438556	10.2582940602	7.4023776546	8.4324598628	7.4831470114	8.1815341454	8.5024296734	7.7349630896	8.9901731248	8.008276713	7.793011846
EN1	2.474588647	3.008659363	6.431340004	2.536549004	2.603102967	2.664550214	10.19651317	7.318380878	2.594379889	6.472718716	5.228177939	2.470238605	10.0142923	2.425484529	5.134691576	9.751665185	2.499463661	2.494131046	2.608746041	2.920341895	2.523683722	2.593867448	2.439932934	5.193686991	2.953704156	2.513082907	8.252949208	2.448410241	2.424330313	2.398165539	8.879373332	2.426727258	2.465840344	6.638718058	2.414321193	2.67874279	2.456033533
TMEM192	7.451616037	7.898462422	6.645246349	7.999705483	8.136843583	7.366829104	8.161274541	8.333752842	10.91417385	6.590266413	7.521534222	7.913175474	9.213890991	7.789094032	8.694942311	8.45000124	8.827324498	7.883225931	9.511260605	8.892508662	8.231580723	9.347159339	7.941784216	7.707333551	8.478799381	10.49348736	8.799090382	10.74702573	5.147032732	9.420179121	7.889044877	7.492882381	6.057050919	5.789614097	7.763059307	7.863710925	7.860913831
RWDD4	10.55763995	9.527542222	9.630916555	9.584928137	10.78996163	9.467701889	9.831264389	10.2063191	10.13973854	9.308879442	10.35985779	10.11794469	9.922793293	10.85930897	10.21559925	10.15439666	9.49689915	10.34410151	10.93491819	10.95210739	10.37010238	10.39885017	11.21591115	9.70461494	10.86957936	10.43674474	9.523563075	12.01309207	10.84161825	10.31374224	11.24282162	10.23557189	10.58377267	10.99555282	11.34266638	11.28023407	11.12390108
PRIMPOL	8.074695774	7.138799638	7.73352814	7.508587906	7.766865168	7.509543165	8.038439562	8.744361234	8.592263833	7.84415443	8.159807497	8.312033843	8.734606173	8.040660241	7.548572557	7.780616685	8.350962745	8.205841529	8.429307674	7.677738788	7.229176329	7.996885773	8.911989199	8.335762622	7.638939709	7.810941297	7.265432812	9.653774042	8.770277474	8.534042604	9.133245888	8.74001114	9.427756522	9.827007468	9.314335626	9.373821951	9.158328266
CRYBG1	5.092878851	3.170102174	4.317655041	2.240161204	5.10561465	2.306157349	2.340216459	2.221065395	5.166252827	2.455279618	2.243646923	2.158891702	2.027236021	2.101303409	2.157727377	2.178881712	6.338478953	2.162241385	2.28050808	2.323573695	4.241763916	2.315959104	7.184951662	2.151689265	2.334556055	3.090693975	2.301659982	2.119938363	6.091106408	5.056670974	2.231312241	3.977787563	2.403248267	2.120017236	2.236368	2.208141277	2.168544574
EN2	2.873773306	2.906785928	2.922929309	2.901373005	2.846972515	2.997297228	3.031413111	2.870884712	2.979266093	2.965531265	7.922202184	2.846858606	10.68232886	5.649902378	2.848725376	2.857985664	2.858092503	2.854624713	11.77045276	12.21216619	11.27753601	13.13069324	4.811399828	10.75646552	13.12641937	12.89115059	7.095694527	6.434685895	2.781728001	4.776738842	10.84591062	6.257405881	12.69419057	5.023144383	10.68321176	10.29768257	10.25925341
TAPT1	4.64666814	3.76566714233333	4.36510117566667	4.07306578666667	3.99095572466667	3.91182343916667	3.90048509883333	4.40934576683333	4.03505034366667	3.813261496	4.12138846233333	5.007715669	4.3583303655	4.23207990516667	4.39966608516667	4.2055233285	4.371132745	4.24234633333333	4.766442523	4.53476300533333	4.41794099983333	4.3575373185	4.72510826366667	4.452712603	4.47631895816667	4.7235254325	4.35015367066667	5.25085999283333	4.2127292325	4.14728881083333	4.44119355733333	4.599703196	3.9306668455	4.69174618066667	5.06105434416667	4.25848454666667	4.89044302866667
SPATA24	4.8613546425	5.284226395	6.5557187055	5.604426861	5.473510977	6.026386924	6.06084126	5.4404400935	5.894705433	6.0024849575	5.4145959915	5.3006930285	5.028139578	5.4174194345	5.431762778	5.432430221	5.0950363455	5.332089238	6.083436758	6.0447820315	5.844383977	5.8660160215	4.512559133	6.288501782	6.1065709375	5.0759758415	5.9788429365	4.818838552	5.7736486205	3.8084923865	4.8121315435	3.9610595035	5.17847902	4.742567933	4.3309311425	4.4928077525	4.681083191
DNAJC18	7.187680934	6.61816076033333	6.69366228833333	7.75503541166667	7.92144165266667	7.46275943333333	7.44558533733333	8.04407508866667	6.73309065766667	6.871136897	7.797841486	7.95338627866667	9.161912968	8.29629009733333	7.91174610266667	8.49937080433333	6.409110471	8.89454005666667	8.18445742866667	8.87459516266667	7.94372634466667	8.845024992	7.33552244133333	8.41000063733333	8.38341013066667	8.57515584266667	8.86294698533333	8.65606608033333	7.34372117933333	7.48826842666667	8.90417889166667	7.366154108	7.88908515166667	8.98968276166667	8.41110789266667	8.66634650133333	9.41697178333333
ENDOG	8.623793029	6.96598713	6.375978964	8.115834962	7.606195526	6.20248233	5.76117298	7.250832911	6.002053773	6.945269281	5.972048009	6.921312651	7.255126774	6.725909393	6.547904886	6.054518481	6.317466158	7.368226786	8.046547075	8.268154387	7.017414713	7.728433009	8.4392031	6.125161755	7.574091923	7.423108499	6.769738045	7.910602027	7.755753682	6.938221519	7.80335628	9.660961636	9.966307442	7.63530009	9.855035698	6.494176274	7.03644811
RANBP3L	2.594128798	2.705596562	2.703382352	2.697273529	2.62373291	2.82176008	2.898326189	2.647499205	2.834063477	4.648834577	2.689035769	2.828653272	2.495138175	2.491720225	2.660406382	2.593061939	2.643616438	2.628769252	2.716322184	2.749528247	2.665418084	2.784684168	2.544815466	2.619319205	2.817804877	2.647508835	2.786222787	2.56480972	2.623411504	2.47994549	2.678354334	2.524592959	2.597510663	2.525680054	2.504520904	2.602722072	2.608970649
ENG	5.8307936	4.570944667	4.170386808	5.055053322	6.2169776375	4.4718653855	4.514746671	4.370372749	4.7744086415	4.547537866	4.8321525245	4.975468016	3.821727621	4.427014012	4.2330167025	3.6341844905	4.3448787565	4.113750271	4.4196788855	4.453420192	5.2397267825	4.204060335	5.6787677585	6.4056578395	3.9412979345	4.6060233945	4.0414931505	4.2226308765	5.622938809	5.0846629445	4.885047334	4.663188865	5.5865361655	5.319341927	5.166100276	5.715219734	5.2750587295
CCDC125	4.387576926	2.9886517565	2.7759326275	3.7985620345	6.369128799	5.097166829	2.6195409215	3.1709934305	3.3908618965	2.8156330205	3.178800681	3.1259244105	5.3364736585	4.323725466	3.010721185	3.2134478955	4.6779261455	2.7842414455	4.5373714005	2.8236348495	2.554992889	3.3664300335	4.103080981	2.791373351	3.087604595	3.1347785635	3.564908282	6.2004312615	3.4773447775	4.5854925135	4.67044479	4.4705059005	5.723706678	3.0330141125	3.9295506875	2.9716439265	4.017467229
ENO1	8.167775643	8.51088767725	8.53344888075	8.91041977875	8.70878258175	9.150468779	9.52798678275	8.23594845675	9.41154461425	9.01198056525	8.687803402	8.1963137965	9.12447320875	9.60956399625	8.6386470355	8.036361276	6.39800374175	8.520435875	8.108138399	7.75680292975	8.828140047	7.69953075875	7.670811285	8.13717553325	7.65538905275	7.547764088	9.3385748365	8.92798710475	8.43066378325	7.96747014125	8.620840672	7.692778374	8.73841966075	7.0804601215	7.01702168725	8.160530047	8.2756777425
GAPT	3.584494139	2.843123369	2.59834024	2.592013128	2.549763052	2.646837464	2.712472491	2.575659755	2.647058379	3.617333029	2.59921059	2.547157693	2.25986127	2.512451423	2.501088907	2.443890328	2.567238139	2.531705494	2.605057758	2.642308708	2.59469441	2.635380655	2.54677533	2.572788839	2.665232709	2.570552202	2.628061671	2.530100505	2.984112365	2.330094693	2.583507912	2.47809351	2.54855299	2.534206895	2.464717933	2.547518056	2.546485106
CMYA5	2.4662722875	2.5546548395	2.5697379885	2.5312688855	2.4808969515	2.690772251	2.675687967	2.5027350435	2.5015920795	2.6323892215	2.536058601	2.6825715905	2.301478652	2.3947945335	2.4770571745	2.4654923205	2.4900048005	2.5273384855	3.146652615	2.662459003	2.5640064695	2.6377437155	2.3596163155	2.488559853	3.523792051	2.711473421	2.623977218	2.4419397095	2.3748862665	2.372308629	2.4329264075	2.4420287785	2.4646869535	2.3384633245	2.2334529665	2.0715999305	2.380953263
STK32A	4.62806128725	3.05021181975	3.08236782875	2.95235208225	2.95888228075	3.289315703	3.36247551925	3.9126973735	3.1005245685	3.25392842875	3.65468859875	2.9224300065	3.18725021325	3.12726889025	3.514982775	4.8261156865	3.03115148725	3.15263770775	3.459429104	4.26406966525	3.1231731305	4.2939841815	3.3778266815	3.60795243325	3.31013240525	3.963084177	5.02296442125	3.37733464075	3.79052373775	2.8169782545	4.71010936475	4.13302122975	3.27179605025	3.341688034	4.121870083	4.1419053735	4.26863919725
TCTE1	2.136364682	2.237617167	2.236924248	2.204192203	2.157813865	2.32225188	2.355082578	2.174347935	2.271032243	2.25828472	2.215588817	2.146450489	1.992805181	2.057621581	2.153495818	2.146822324	2.162181721	2.158634607	2.241792464	2.306478425	2.182655326	2.286771159	2.116330108	2.163235372	2.307965746	2.173829378	2.267201547	2.115650008	2.101571007	2.04807526	2.181877305	2.102450311	2.131678992	2.088822344	2.077132815	2.129292627	2.133523972
KHDRBS2	2.571713187	4.488622881	5.813239239	3.273381884	3.028692795	3.443817062	3.311361767	3.044636897	4.661448089	3.357723355	4.391750493	3.001310556	3.68037568	7.543035222	3.349911298	3.280438281	2.6997091	2.546929794	9.212513492	8.786142481	3.058962737	8.886585653	8.541614491	3.019587096	10.52742475	8.767947386	3.199564302	6.450726139	3.515526219	4.472408671	5.087015911	10.06566612	2.999375203	2.490149584	5.558203281	3.278416765	2.661807633
ENO2	11.88971823	10.76503577	11.06591584	11.53520452	11.28476176	11.36681738	10.43123729	11.86948597	8.081834646	10.7336608	12.02112266	10.54649321	12.30010594	12.02139008	11.37110352	12.75191169	11.29891653	11.34248527	13.2542772	12.90300213	10.88619857	12.94081218	12.29318339	11.14900809	13.14559376	13.18456479	12.57945671	12.95578862	10.31637194	10.65731665	11.62815918	12.06905746	7.971600122	12.00796133	12.1097529	11.3183687	12.21693528
ENO3	2.332721419	2.427514718	2.8648450985	2.700904139	2.6926608845	2.7714918955	2.6838612365	2.5119549145	5.345242939	3.262042946	3.4164671315	2.3593525895	3.5945175135	4.838160173	2.393993354	2.3758047575	3.853440294	2.3905728785	2.4380754815	2.519957025	2.3811764505	2.468120517	2.7267505135	2.904894463	2.465402271	2.3692638625	2.519551354	2.4959222635	3.4952215405	4.978414043	2.388277733	2.3446138265	2.449614522	2.8188026365	2.3045969705	3.0416652085	2.5614879335
ENPEP	8.750926996	5.313820006	3.21574453	3.7273900595	6.116826761	5.3049082705	4.7113270735	3.2807835055	4.6950525445	6.949570905	6.019746527	6.8393159875	3.6493112995	5.8979695735	4.6647198275	4.275786252	5.4209311845	4.6544158925	4.119053688	3.6372070925	4.136738934	3.278067608	5.0952404845	7.1002162535	2.9565618085	5.431264883	3.8877320885	5.2580242865	7.6485356255	4.965958315	4.174818315	5.7957518385	8.4815073315	5.7132396345	6.5433027775	7.9666119725	3.6581844185
C7orf33	2.593955673	2.683047352	2.685179055	2.675204845	2.598857049	2.811777596	3.039595046	2.61374304	2.842088764	2.751450661	2.670269125	2.571535991	2.349973976	2.476735502	2.591281487	2.563400431	2.606523527	2.591021901	7.383854881	2.90225237	2.642017305	2.848874246	3.921278129	2.588446089	4.723312532	2.585734877	2.76765268	2.486606055	2.518530537	2.466360837	2.677660658	2.510298802	2.560669196	2.498951726	2.576981663	2.562605554	2.571596026
ENSA	9.4973182502	8.3098520408	8.3765313016	8.9851563718	9.0712080888	8.90675249	8.0155645718	8.455785843	8.1569401084	8.330931521	8.5834726086	7.7751481428	8.7898405712	8.8835318958	8.6774535914	8.6439508238	7.5120705818	8.3814907548	8.7899708368	9.0157564958	8.6072690042	8.7333848492	8.9586970466	8.6551855352	9.0478875254	8.393032282	8.9902660646	8.4066858208	9.5043961362	9.4476097598	9.821196336	9.4254743072	9.0606622596	8.3715319972	8.9290652136	8.83958522	9.1961677364
TMEM184A	2.304753066	2.2076021185	2.3628029985	2.0736835425	2.1349579195	2.328411221	2.348073947	2.0944167875	2.2198225265	2.2360524785	2.138349387	2.1140447305	2.194175469	2.06426575	2.143964268	2.1085303565	2.0940958115	2.0834793605	2.218947907	2.2760702645	2.164787889	2.2735520095	2.615597884	2.1333128625	2.287893956	2.1375353665	2.132666302	2.6624772825	2.093708777	2.126517003	2.587220267	2.1845680595	2.283382343	2.382389193	2.071847261	2.5234651635	2.2432681355
AK1	7.5697271555	7.068868302	6.192957499	7.187377461	7.1556741305	6.5601785965	11.010018143	7.050745147	6.784047507	6.8674235665	6.7216642315	6.5215824735	9.310838027	6.2965559075	7.089148996	7.8490478415	7.272265908	6.2934174665	8.5905245815	8.4289964735	7.3888216	8.1184812375	8.0238959685	7.5026282135	8.500064775	8.261200625	7.6710240265	8.9764178975	7.566649964	7.501274586	7.7486100365	9.008375104	6.781448252	7.6461366995	8.845348098	6.7196283635	6.368728059
SLC29A1	3.942099216	4.176499315	5.6081963065	5.2321667485	5.3888443355	3.8448263725	3.87768464	3.60341112	5.704218673	7.1942113955	3.9249837995	3.1319121675	4.154416339	8.432247321	6.1493606695	3.855478495	2.5119996995	3.5394666465	3.333802153	2.920258865	8.397180393	2.704134883	2.701811402	6.5489718655	3.006343241	2.968425428	3.7225357475	2.8477826565	4.9350638645	3.0797790965	6.0059596685	3.005841117	4.9861145055	5.950732964	2.742786157	4.882494923	4.177303956
ADCK5	2.395017204	2.475759879	2.480431201	2.438775133	2.38798472	2.550862867	2.540763765	2.456752051	2.479180988	2.471653652	2.484500273	2.43702862	2.368615328	2.278338697	2.350345763	2.372567129	2.442555497	2.440682802	2.459393477	2.510709125	2.417844905	2.483318855	2.421631082	2.383643425	2.513149676	2.266819299	2.545724905	2.431266702	2.332232077	2.354109491	2.442446422	4.187668499	5.723209097	2.483757061	2.86067846	2.392607	2.422525705
TSNARE1	3.573683052	3.840105926	4.045584211	3.82521702466667	3.80189312866667	3.90133825633333	3.94351296933333	4.38418134833333	3.807730972	3.86241946333333	3.79075850666667	3.780829531	4.20989757466667	3.86533299133333	3.78193681366667	4.12591125	4.705871662	3.79229250166667	3.82860586	3.71740102933333	4.792137664	3.995291129	5.24563623333333	4.002978072	4.02526232833333	4.23506075366667	3.825495395	4.45119466666667	3.76495026266667	4.11206874266667	4.540677261	5.17776387333333	3.775772483	5.20642241766667	3.770925172	3.83257706533333	4.492944395
TUBB	12.11778497	12.9932602866667	13.3532132633333	13.48416949	13.7379812333333	13.68936299	13.20739756	13.7760754066667	13.21984479	13.2155893166667	13.6846717266667	13.3454849666667	13.60142289	13.9718726766667	13.5784345133333	13.8784282233333	12.9233348	13.66841662	13.92820046	13.82469146	14.1338539366667	13.67335928	12.9197928766667	14.1253517366667	14.0262004266667	13.38182856	14.11834115	13.76110232	13.69876903	13.1737746233333	13.8802976333333	12.7317868366667	12.7398006366667	13.4592537866667	13.3450675066667	13.6707620733333	14.01056452
R3HCC1	9.2640226335	9.3968430635	9.107891037	9.636094952	9.55581709	9.528833146	9.709274236	9.520866169	9.224363019	8.886810164	9.3381917945	9.661000899	9.4136927945	9.344388586	9.4266205585	9.4237156195	8.888506569	9.4986031145	8.9499813065	9.1114721365	8.335543087	8.992190714	9.9504796425	9.0571382	9.4080502375	8.6744845325	9.2707350305	8.385843735	9.554882401	9.8013180275	9.5544808815	10.299063074	8.4728027565	10.00831997	8.765077674	9.851283929	9.7010609765
PRSS55	2.156848926	2.239183785	2.23336437	2.222243655	2.174730184	2.327929644	2.372911496	2.189163396	2.28522413	2.282310939	2.211854389	2.169496171	2.041778616	2.097422053	2.168067774	2.156321032	2.182167928	2.173984311	2.2460436	2.314252352	2.198097077	2.314934683	2.119129901	2.178911947	2.314801788	2.189961645	2.292873276	2.128126193	2.11717022	2.080591565	2.21258441	2.133979408	2.155525105	2.110574519	2.110802519	2.155660687	2.157903813
C8orf74	2.383464334	2.5230731845	2.544612448	2.441249457	2.4151371945	2.5957918175	2.653633276	2.416215712	2.5725383365	2.812957375	2.5033441655	2.4008266425	2.3387988035	2.3884297725	2.3981211545	2.3961151815	2.4102241165	2.402362577	2.554515261	2.6012480505	2.42977172	2.5455490455	2.3844680725	2.406884573	2.6042544645	2.406768716	2.582262931	2.3748799785	2.351629306	2.3406512885	2.426211441	2.350003643	2.3812594145	2.348009688	2.327143094	2.4168770235	2.38698965
HTRA4	2.851566934	3.002921339	2.908964364	2.932357021	2.858811674	3.04369504	3.029245774	2.885159118	3.103116723	2.957659281	2.9121417	2.874249912	2.581772532	2.670380943	2.858679465	2.858040207	2.964229948	2.87190772	2.905598412	2.984568113	2.9000965	3.117177863	2.825116532	2.881444515	3.167430358	3.223345617	3.065559221	2.755776915	2.751693974	2.779341926	2.897382837	2.843877064	2.80099695	2.763376503	2.711890122	2.8413592	2.845631629
ADAM32	3.159364264	3.016856854	3.009529702	2.978750838	2.917531913	3.197207273	3.718926836	4.539041076	3.080756581	3.218610101	3.116028056	3.262276924	2.804036593	2.767595773	2.856921369	3.925387556	4.793718471	2.844863492	3.031526366	3.152249975	2.906965408	3.115507182	2.703700604	2.816151122	3.152729724	2.870718256	3.160454036	2.700620095	2.709416067	2.84038046	3.058143843	2.830961039	3.100954705	3.548488766	2.721310381	3.029724983	3.01076097
ERICH5	3.3701938775	5.249885059	3.5592676275	8.8466267335	8.9304523415	8.4258332055	3.82919869	4.0816220745	3.5752084235	4.169869157	6.750957107	6.659986827	7.001659277	4.174949233	4.748044477	4.0704082565	4.609638237	6.577921193	3.5032509025	3.62897304	3.297157159	3.626560354	3.0727468785	3.1744640125	3.659857564	3.142604974	7.3628565535	3.1756266245	3.368745648	7.1030622155	3.449215942	3.0759610725	3.244752469	3.3212631855	3.0019901305	3.8194942235	3.316733941
LGI3	2.050064787	2.112227302	2.110513507	2.109593587	2.077668664	2.185177294	2.236379622	2.093151198	2.14015736	2.12459925	2.118547152	2.068812851	1.942302659	1.814845897	2.111325379	2.120186537	2.071262858	2.077093343	2.140098841	2.188320612	2.110931971	2.176066232	2.034399211	2.090541606	2.347516733	2.09329055	2.175169071	2.034078681	2.141039904	1.991309238	2.088175011	2.055066684	2.050506096	2.007800607	2.008785706	2.051890502	2.050638526
TMEM268	8.013417807	5.765812958	6.507840504	7.276918295	6.371718842	6.30556287	6.393364113	8.151754128	6.781453337	5.284944971	8.053503885	7.427074607	8.513707421	8.149588409	7.879926482	8.575080307	7.551288427	8.409926681	7.238251598	7.890222829	8.238674279	7.258831938	9.012268639	6.080714075	7.714880621	7.116798184	7.412028338	7.886002286	7.617103102	8.310207401	9.378358916	9.770274025	7.631305131	8.092544968	9.560028094	6.665835319	7.440462793
C9orf72	5.796612215	4.256123862	4.52504921933333	5.78459486633333	5.33550936633333	4.327721027	5.34501967766667	5.55899260533333	5.43233459533333	4.915593254	6.45013935466667	4.46435295466667	6.630229322	6.80700207066667	5.70594891466667	6.712462682	5.008451093	6.04518588333333	5.87119234	6.710149145	5.19415414	7.02336793633333	6.51729150966667	6.97016814666667	7.11403389866667	7.41299924233333	7.74448035833333	6.194422404	6.86663076466667	4.96273655433333	6.69909189933333	9.429014317	6.284690782	7.40705148366667	6.76692410033333	6.74262781	6.56040089333333
CCDC171	3.15077746814286	3.27816324228571	3.28343629871429	3.37212640428571	3.23119628471429	3.46641970428571	3.50406438842857	3.29275483014286	3.54290137757143	3.35455456114286	3.53087424042857	3.36772944342857	3.15155500042857	3.15420888585714	3.48789843528571	3.658063868	3.41041080385714	3.37472909371429	3.81637253442857	3.86383285385714	3.17031778885714	3.48710915014286	3.08773474414286	3.20424296642857	3.87303684	4.38097766042857	4.00859309157143	3.29433357157143	3.13371386185714	3.128842644	3.66642771942857	3.50769957714286	3.27445229414286	4.15299313528571	3.13851259428571	3.660548566	3.54090896714286
NAIF1	2.826155589	2.7689801995	2.851056924	2.860083275	3.145266967	2.808021647	2.7809176565	2.851592582	2.792915191	2.8858633025	3.1482501835	2.552903361	2.9415848965	3.055578361	2.6773224245	2.508223495	2.509531536	2.8370739525	2.8818489385	2.728729547	2.8585630565	2.8930395165	3.3389319475	2.842549603	3.0499707335	3.0162905595	2.8348229555	2.7168790015	3.37561047	2.8849086065	3.73087627	3.579721601	3.392093955	3.451747102	3.4324651785	2.7242728875	3.275181072
FAM219A	8.96426359	8.334330863	8.349948879	8.07818428	8.383776298	8.564366956	9.709555706	9.794268115	8.495525734	8.339846685	8.231348488	10.21505602	9.202795024	8.426349598	8.466883299	9.257619367	7.447943299	9.209617894	9.401562561	10.02805143	9.938965626	9.745428473	8.224318033	10.05245873	9.365343313	9.388558575	9.818350313	8.830961743	8.452165019	6.353912248	9.161104361	8.760420484	8.347261237	9.466469044	8.82009528	7.150195529	8.795225816
CCDC107	10.31969635	8.309696853	8.797581839	8.618379245	9.348053312	8.714141988	8.391094673	7.043071346	8.463669293	8.287796171	8.091469654	8.610485095	8.286863462	9.225827975	8.656438397	7.197652432	9.296170506	7.716636134	7.548437907	7.917070453	6.405661863	7.657788669	7.975145504	7.104470166	6.782872764	7.168376997	7.825000143	8.006963768	8.919779404	8.495641863	8.34711909	9.357935382	8.631326496	8.425081984	9.367808446	8.632905283	8.138339405
ANKS6	3.8695140285	3.50740730375	3.53750057925	3.82882262825	3.52741901925	3.378889316	3.65103158425	3.79964175	3.39174207875	3.48637043975	3.5085859535	3.81001438475	3.72818191675	4.0436731415	3.50070383975	3.48883746425	3.9497826845	3.44518690475	2.9576942685	3.00553537725	4.37909242725	3.18216505575	3.33628408625	3.4599737815	2.77805659475	3.435159488	3.80108878625	3.74177354225	4.18732547475	4.76520689025	4.2059915955	2.53860336925	3.89904286375	3.61432100175	2.93800614575	3.47852117325	3.87564625175
EP300	11.018540925	8.491051811	8.671094291	9.457920538	10.238170155	9.4527529525	9.284336379	10.412206612	10.191785528	9.690926872	8.871800919	10.568230195	8.785089069	8.0586103215	10.4359514	8.833070883	8.4332077795	10.4399618835	10.4004111685	9.4807230165	11.0456918	10.4616738495	10.639795825	10.587473945	10.6891413	10.78566841	9.7803667505	10.067166182	10.2340427165	10.437141147	10.449374615	10.62759673	9.9152493235	11.374715205	10.96436302	10.438677545	10.14230889
SUSD3	1.9233095185	1.969858016	1.966249136	1.9625050805	1.934386416	2.022517626	2.0497800265	1.950270544	2.047985779	1.991502579	1.9643221805	1.934960498	1.8495201005	1.8859204885	1.9329311935	1.9354134465	1.9402864965	1.936536834	1.9793568455	2.004975909	1.9550684485	2.0208035545	1.9180924995	1.94286146	2.0119268485	1.9541829525	2.0109143275	1.9062955845	1.9961936515	1.868843132	1.961299383	1.9022005215	1.921671114	1.8954927495	1.887547427	1.917332196	1.9187794105
EPAS1	7.677995922	6.603647236	5.3804439175	6.4693192765	8.3368518005	6.383236596	5.833009462	5.716468219	5.7134273435	6.7815676135	6.2366176965	6.802055335	6.6943299045	6.4098991215	5.858710111	5.553718375	5.794343722	5.8906613395	10.049118789	7.272065772	6.088286988	7.017396956	7.199285972	6.799496961	7.069926597	8.628864016	5.2298453535	7.338904205	7.166376218	6.6446165895	6.437115786	7.021249952	9.112581226	6.09701589	6.705575226	6.9093804065	6.3313108175
CT83	1.766283675	1.841851717	1.820535002	1.845511201	1.777373472	2.112820655	2.116936703	1.795289319	1.873055892	1.969147635	1.865819292	1.776851365	1.68567176	1.717024783	1.775553297	1.779507582	1.791654002	1.780877345	1.841408837	1.884641042	1.807251311	1.872990793	1.747581189	1.777566593	1.882979098	1.799057886	1.883720368	1.7385113	1.73805678	1.713539837	1.804334137	1.734141016	1.762266723	1.722077302	1.722338569	1.763123987	1.764060819
SLC25A43	7.037967965	4.607537429	6.892269489	7.09493855	7.012079805	6.962105721	9.013199809	2.709388443	4.480992862	7.592972213	7.703997905	7.229419844	5.146911191	7.674350298	7.698366398	4.530374788	7.125645258	4.202724461	2.678892727	2.685938305	6.933891982	3.082233779	6.180477261	5.336779246	2.645645408	3.579331102	2.618980119	2.38547394	6.422490737	7.382749613	6.745027515	5.353130933	3.266185499	6.764768218	2.886423338	5.846293663	5.254151718
RTL3	2.02685259	2.083576625	2.068196581	2.092512613	2.025652876	2.219743512	9.544945928	2.05289987	2.123220555	2.138720158	2.071098284	2.029410147	1.956198012	1.932652087	2.03109402	2.028778219	2.044707638	2.038869141	2.085366172	2.119476134	2.058215217	2.233729625	1.979204855	2.037630446	2.204738335	2.05431592	2.187605439	1.973008386	1.985657149	1.966241017	2.04532494	1.990438565	2.012878488	1.977860295	1.950689963	2.012351257	2.01492446
NRK	2.7451215855	3.213533874	2.936885355	2.851778932	2.784296645	3.1188097375	3.2345489155	2.7871224205	2.933244602	3.0505308675	2.9687611265	2.749872481	2.5714278605	2.7098243215	2.748384356	2.75119436	3.3158636525	2.759297716	2.9913423285	3.085623661	2.831796776	3.0177237255	2.9842268225	3.5405337915	3.089625382	2.786064915	2.9297589625	2.6551588575	2.6988480335	2.6172644655	2.8272381895	5.2615718155	2.7430631945	2.660528566	2.6304450285	2.751342865	2.742783659
EPB41	3.95785600275	4.06142930075	3.8832548285	4.03780168325	3.91500977725	4.1950845745	4.0283552235	4.641275867	3.93952215125	4.14582288375	4.30220614625	4.0201146405	4.15849276125	4.18251215675	4.564389479	5.4321932905	4.22273946275	4.4783882285	8.92435720425	7.39031863975	8.5613294195	6.78274394575	5.1122325315	6.7750279195	6.42798453925	7.487090179	9.2461708535	6.6185648635	4.57762766675	4.320189738	5.57560463875	5.3306279345	4.032897764	4.83566620875	6.4852220305	5.1464300785	5.95998219675
INTS6L	7.591584084	7.048872741	7.100281266	6.616370024	6.646859422	6.787694919	6.821155393	8.665846953	6.846988396	7.25836661	7.365050582	7.870105418	7.711553696	6.667862205	7.08265838	7.627296876	8.748161719	7.855293837	7.073792408	6.734558793	7.458556121	6.735205189	8.769874621	6.901068104	7.35635859	6.997575407	6.709244956	5.71093783	7.733926975	7.893373583	7.528272429	9.606146374	8.486763722	8.185957415	7.376820423	7.209176644	8.023992734
ZNF449	5.845817617	5.691805804	5.6780190035	5.645971455	5.6609817565	5.505353993	6.078883848	5.603459704	5.268235393	5.3131429625	5.59201831	5.6887962255	5.393727124	5.711976734	5.347905909	5.020708121	6.262516235	5.640598897	5.4299688455	5.7142492685	4.602893368	5.546520341	6.0727383765	5.1752984295	5.6847283695	5.012512323	5.273508069	6.3446433985	5.8970223565	6.008538604	5.7163596055	5.8048197735	6.620174795	6.0738395345	5.979996122	5.366243123	6.0127394135
VMA21	5.94975460833333	5.612240641	5.51619437466667	5.825355863	6.18666906	6.56995759966667	6.61080164066667	5.829303485	5.58997349533333	5.80507503566667	5.736870814	5.82551816133333	5.84945698666667	5.73759671366667	6.89363865566667	6.892669365	5.56477910833333	7.42779141833333	7.37166403066667	6.99644904066667	6.541246381	6.99861233866667	5.78368172566667	6.13765570633333	7.09090718133333	7.325561908	7.22920851466667	6.09178409333333	5.82639694033333	5.762923935	6.09554174966667	5.661191834	5.92954864166667	5.86008691133333	5.85667628733333	5.99514445233333	6.05453243366667
TMEM31	2.336886448	4.157231734	3.293575534	2.388919403	2.374734587	2.451782678	2.573828307	2.349885181	2.431815481	2.703445803	2.366699745	2.271085188	2.510496532	2.212217549	2.304654479	2.329289686	2.362131013	2.311762656	2.39580864	2.470036224	2.381931561	2.443662016	2.927764176	2.322796849	2.929454815	2.330040378	2.449068707	2.702656707	2.326416444	2.455721343	2.349490886	2.280220842	2.407323563	2.706936419	2.715031216	2.302786645	2.358676069
EPB41L1	5.24868730266667	5.24332482333333	5.191854417	5.76652196833333	5.703370129	5.69787842	5.12836368733333	5.53655167633333	4.444511144	3.78476062533333	5.34572211933333	5.59137119433333	6.178800435	5.85997713433333	5.64318113666667	6.62279206733333	6.628429227	5.88780558766667	6.81624816066667	6.71827311833333	3.18754687766667	7.493012097	4.681273394	5.42493759966667	7.01302550733333	7.00312827933333	5.76759157366667	7.133504035	4.74793404533333	5.370131343	4.71002122033333	4.41644964366667	4.104503599	4.972952707	5.87674998466667	5.15672005266667	5.04590500066667
EPB41L2	7.48288004566667	6.61610145166667	6.23949506666667	6.66952215233333	8.02017714066667	7.09147740033333	4.78335310266667	4.520650219	6.19361611033333	5.59647299066667	5.27908585833333	5.700201158	6.55526174666667	5.97376951533333	6.48260131666667	4.74120283033333	6.72013156833333	5.46936367566667	6.86625393433333	5.27242353566667	4.90694295033333	5.65730338933333	6.751584721	6.19196567133333	3.99412190066667	5.822237835	4.20287021366667	6.64720769566667	7.11907169233333	5.727497911	5.331042084	6.62417153866667	7.49357077166667	6.18733724433333	5.967774987	5.85075705233333	6.18412288166667
EPB42	1.976148575	2.02924766	2.026081569	2.021199949	1.986577946	2.10242012	2.12634696	2.003565608	2.067399856	2.050018706	2.02628924	1.996241502	1.910268903	1.947126184	1.986149141	1.985160771	1.99597149	1.989637005	2.035732873	2.064465511	2.015900976	2.066810797	1.960070703	1.993710245	2.072186914	2.006344345	2.069967371	1.951725125	1.95440719	1.924235804	2.009327971	1.969749703	1.969976303	1.954231243	1.949968028	1.977886885	1.979202101
ANO5	11.74237539	7.318547087	6.922452147	10.69985313	8.906169406	11.46095917	4.840112114	7.701568883	3.885639648	4.241327527	7.512535628	3.902568238	5.845177121	5.689715855	5.376731729	8.287555688	9.9112812	9.417424291	4.333216944	7.702005486	9.26130455	5.559352009	6.059972613	4.023012905	6.189333727	4.853177599	6.354900009	3.264362566	3.965470554	10.46814671	9.615404195	5.731374406	3.501646802	5.213777871	7.775219543	5.721932594	4.023580725
DMTN	4.677773968	4.742257923	4.596265344	4.538599876	5.483803559	5.536841332	4.638875327	4.50233056	5.363031684	4.604817998	4.614063958	3.102365746	3.877662302	4.322215285	4.6016154	5.669933824	4.600449242	4.446146262	5.002939992	6.369302626	4.515738707	4.619681796	4.42994376	4.60017625	4.827441822	4.689193622	4.675343554	4.36968218	4.584470476	3.566347205	3.246556069	4.416620318	3.994878471	4.572347788	4.326454605	4.413025846	4.439159799
AK2	7.22509451783333	6.92876865266667	7.14352676783333	7.29672566566667	7.05686505233333	7.05986361566667	7.471491038	7.3317209835	7.7173114445	7.37862007683333	7.4856890835	6.818782189	7.551916604	7.93160366566667	7.4689791985	6.8545692475	6.81223825716667	7.1537046525	6.494641301	6.09436326616667	7.32879045766667	5.88231856233333	7.22813202133333	6.73996499783333	5.6539514875	6.42699747783333	7.0083890985	6.6783833175	8.00059448233333	7.08821480133333	7.75706625716667	7.11502162533333	7.16454872866667	6.48345353216667	6.53531926666667	7.1050049385	7.20231568866667
STOM	8.65825794966667	7.17392198333333	7.84715945	7.75061900966667	7.551454233	7.20868668366667	7.81646737366667	8.800600325	7.61103703966667	7.89641509633333	9.186519174	6.959211378	7.96284754333333	8.516071984	7.81471492366667	7.249505227	7.225429683	7.18927817533333	7.83238100533333	6.77079602166667	6.79368995966667	6.94791247033333	9.22328744233333	6.250789074	6.83834459966667	7.068349835	6.55979003266667	7.46198676066667	8.21485674233333	7.38069944166667	7.27094616366667	8.61053505533333	9.15346761733333	6.92134663	7.052781853	7.06459217466667	6.72835741033333
EPHA1	2.223069133	2.335570095	2.331795559	2.28937351166667	2.23964622633333	2.41237512333333	2.50117011	2.26200930333333	2.40153265966667	2.39642445033333	2.298821289	2.234744283	2.08369314533333	2.164670408	2.24136171633333	2.24547402966667	2.27915671766667	2.24564939733333	2.34214091766667	2.38354891833333	2.27062124833333	2.37836472966667	2.17863567	2.24478596566667	2.38093370466667	2.26328407766667	2.371949291	2.17371424666667	2.174235893	2.15253951433333	2.26750228	2.183672522	2.22538930966667	2.156615859	2.16594503466667	2.21764999433333	2.21739507933333
EPHA3	4.929848017	3.44428125066667	2.91632606166667	6.04110211233333	3.07123698866667	3.08715243433333	9.06586651433333	3.10149932766667	3.94914434566667	3.11085635633333	7.025284055	3.137585196	2.85223736533333	6.55304868066667	6.37767687366667	3.43363046966667	3.661646419	3.684276968	2.938813518	5.134308076	7.61293443066667	6.73553486866667	5.282435899	4.61460700033333	3.17764716466667	4.160885539	6.21922501	2.82580266833333	5.67902881333333	4.04087262166667	6.55948720533333	4.31957720266667	2.87017725766667	4.847812803	3.427400681	4.137223631	4.70699994366667
CERS3	2.08662938	2.168488459	2.1663818005	2.1426019975	2.099650241	2.2588795605	2.35169545	2.117658757	2.222145102	2.185693282	2.1458659265	2.0892601945	1.9878100275	2.045812351	2.0979881365	2.1013358425	2.107428944	2.101023512	2.185508335	2.2617026555	2.1282916405	2.2350040955	2.0513155445	2.1048871465	2.2488555915	2.120295433	2.2041110715	2.0499982985	2.044786362	2.029421047	2.127399331	2.055714645	2.077892663	2.0510265975	2.025393485	2.0880216215	2.076372284
EPHA4	8.7484815798	7.2214056644	3.8779624598	8.6165566924	7.655774966	8.0051333176	7.3556714772	8.7193591392	3.1646160314	2.3861741072	8.549428038	2.6545290004	5.247344097	5.5767469876	8.1458678988	8.5266440866	8.8152290674	8.3944687272	5.0041129688	2.6371097218	3.2733225738	2.7008978464	4.7711982218	4.1749946902	3.1071872236	3.9215573424	7.4684002962	2.9564264652	6.623441287	8.0625272806	2.4630844156	3.8914835366	7.6357444478	3.0106046212	4.5998703746	4.329788336	3.8789704598
EPHA5	3.01840877033333	2.65765045133333	2.924707241	2.579406086	2.621776119	2.74560851966667	2.802645366	6.37354312633333	8.59994216166667	6.43669071066667	5.44226672633333	3.79199103733333	2.422503944	4.76017213	5.625972946	5.526834608	2.520561361	5.10374755033333	2.588312119	3.48023851066667	2.647833553	3.48547717133333	2.42864395233333	2.631408331	2.68759953333333	2.63008406566667	5.66900481433333	3.134730289	3.44459454133333	2.403237921	4.281581112	2.44256669266667	2.931089749	2.641650518	2.67075562166667	2.77379749033333	2.483423595
PDILT	2.086426012	2.144927529	2.139616144	2.134954444	2.097535134	2.220960644	2.261304762	2.119659639	2.197356513	2.180315126	2.137746702	2.098591038	1.945356995	2.006122763	2.081253658	2.098297178	2.104573012	2.101805863	2.164363371	2.267545881	2.126978014	2.197364418	2.068368444	2.100170592	2.335327017	2.120610158	2.215759747	2.034792453	2.052958844	2.026890573	2.123642587	2.063422519	2.067359591	2.061537006	2.022767696	2.082686753	2.081077705
EPHA7	2.916829013	5.7311017715	5.42523405425	6.9481850575	4.1603078325	5.50598878125	3.039264976	3.65390304975	10.39014937975	10.3608288595	12.49885539	4.43266980375	5.83670365925	10.897313329	7.14712413625	3.5523009535	3.02420098125	3.32233364175	3.10743016575	2.9711046505	5.714538606	4.272952592	3.88548625875	7.6163094745	2.97805651475	3.53792741725	5.64179507325	2.6481217735	9.52812079425	5.375208594	8.131178416	4.7063731575	9.568204115	4.19122107625	2.8947104495	4.65155693	3.8896687695
EPHA8	2.2281962535	2.803602523	2.9205113615	2.362930564	2.5824527335	3.3848616785	2.4459369255	2.319505916	2.361916173	2.9956181885	2.3219775495	2.321184942	2.1727805325	2.124633878	2.3715885715	2.8313010785	2.336668393	2.3779197275	6.572404673	5.387325137	2.387814718	6.3288490025	9.3516568575	2.307444787	5.2761257565	6.0192106875	2.374401285	4.9302639215	2.2783632985	2.1183208795	2.4517481125	8.1669555955	2.1802150945	2.470139534	6.7139221085	2.1209874205	2.181430823
EPHB1	2.85511695033333	2.94096657633333	3.00395106333333	2.994511243	2.919254253	3.027784386	3.18237376666667	8.86663159066667	3.16000388466667	3.26167274766667	4.66156630633333	4.803719475	4.32082979833333	3.32783945066667	5.65333076733333	9.16103129166667	2.914694321	3.434285476	7.52993528066667	6.94408344	3.56337659233333	6.35142882266667	8.73161721066667	4.841342513	7.03243609466667	6.09442319666667	4.60205889566667	8.70356513733333	4.66692265633333	3.05485207866667	4.53348828433333	7.252587041	10.382264564	4.85376201466667	9.92273148166667	4.37732080466667	3.45900589
EPHB2	5.11242358975	4.47121121525	5.9623481405	5.48422500325	5.246986981	5.43383504875	5.41233035	7.12332861925	5.420988603	6.68001314575	7.6608181945	7.38836358025	7.98295474125	7.84939390575	7.58574610175	7.42668265475	5.719009188	7.426808832	7.37234584575	10.26507601325	8.2446164745	8.7518752605	8.19769391975	5.4698468595	7.6656678795	7.76987759375	7.2627430835	8.42359635075	5.12211766625	4.920495552	6.9129559995	5.69666114425	8.84780146375	7.250285127	9.0512369955	6.4903173005	7.081500921
NLRP11	2.237764124	2.334175406	2.320755938	2.314521045	2.279949728	2.36040951	2.389329399	2.261575083	2.346787591	2.340385516	2.325339327	2.284760128	2.079063021	2.23723207	2.279916386	3.117277513	2.314521045	2.352056423	2.321110147	2.347770093	2.816114745	2.347039613	4.222769304	4.236466438	2.352291504	7.240676259	2.344520329	5.893244239	3.005165818	3.735085495	6.061017956	6.606590493	2.216974686	2.170321838	6.469840652	2.269392603	2.269754531
HIPK1	5.81947720025	6.286341622	5.5020950065	7.26341069225	6.21662977325	5.48671222375	5.948567299	5.79526703075	7.391165726	6.3042232695	6.39255970425	6.9252162615	7.35476634	8.335049471	6.92214304175	6.95774805575	5.47146262475	6.5008833185	7.88972782075	6.409575211	6.22948763275	7.2175449985	5.20504854525	6.78769443525	5.97737002	7.95659672775	6.4629606255	7.70122817425	5.21823771825	5.11661397775	4.94488808675	5.31187491225	5.08394477575	5.20953735225	5.74167146575	5.00359242275	5.01413974275
EPHB3	9.164725034	4.466884419	7.772054462	3.9686270655	3.80988198	4.516344305	4.12737404	7.2705157815	3.8191829475	9.533264079	4.843901268	7.0782583185	6.5482215115	5.2033121035	7.784935455	8.069880796	4.6748805065	4.176396342	3.8128576725	4.5404348425	3.120189241	4.392409635	4.210664402	3.8210681835	4.2994773055	4.329636999	3.632956826	4.241580795	3.942415883	4.6690158195	4.242416049	3.772265901	9.0989089175	3.700792119	3.4547210545	4.3416702265	3.6882880405
SLC44A5	3.54669672975	3.276640044	3.6713975735	3.21431060275	3.1160198765	4.17962926275	4.14685604125	7.29240096025	3.29540302175	3.46539220775	5.595663478	4.13715646325	6.726715979	4.702410109	4.29606503325	7.01222147775	3.43816218825	5.01732902375	3.83153879675	5.65240590325	3.1143876595	3.6659527635	4.3527197295	4.06546942075	3.3841513625	3.8746738545	4.69333624925	5.9414870785	3.0127189	3.164415817	4.32649258	4.281615589	4.01930535175	5.23730277125	6.39055339025	4.469136843	3.95309698475
EPHB4	7.7391870415	7.8347388065	8.498033985	8.1359534575	7.9462307275	7.6942892865	6.026303792	7.397717619	7.959467695	7.5635209655	8.2284014815	6.7108606135	7.592949258	8.7189724595	7.4264388335	5.708841882	6.6488120175	6.802605269	4.854307663	4.27407268	6.3042703415	4.635145142	5.6186725595	7.5143599025	4.813385924	3.5255899685	7.112150421	6.0242283195	7.9274255995	7.377485669	7.5564463155	3.957974549	7.9150572665	7.1708647815	4.265276041	7.5087648975	7.2741610685
EPHB6	6.156035337	6.155349416	6.151151334	4.236014605	4.689472476	4.854727892	11.52673284	6.678920964	5.550335288	5.965320546	6.983593064	4.732026604	11.46690352	4.684296998	4.691109353	8.323230928	4.742969414	6.169130784	7.036342901	8.589609935	6.142254848	7.616003277	7.448758161	7.088819584	7.649804224	6.624729708	7.165554323	9.77729484	5.866716652	5.649434443	5.324733419	9.058942888	7.524014286	8.449425557	10.9363966	6.953095727	5.838135354
AMER3	2.207572416	2.35612867733333	2.34440512633333	2.290349098	2.197071468	2.36310308366667	2.40980421933333	2.271359073	2.326335897	2.35147788633333	2.270080147	2.21782708933333	2.09572805166667	2.142534288	2.25890369033333	2.85777482366667	2.26213497566667	2.24430172	2.97327479266667	4.206352405	4.545954756	5.47765922433333	3.86838517366667	2.31939542166667	3.99128111	4.554785825	4.270051669	5.43422300433333	2.12813458833333	2.13743468766667	5.51524003333333	4.28941242766667	2.203249927	6.853735281	6.171348041	3.39089354433333	3.37537265733333
EPHX1	11.02828162	12.39750363	11.21151667	13.046276	13.07704118	12.84479347	7.597834262	8.994730876	12.00435104	10.31001319	10.05869003	8.464964643	9.820507395	10.71586694	10.14998138	8.667524043	10.74270107	8.52886043	8.048358791	9.074120686	8.51308394	10.1740698	5.946944808	10.3305773	9.873558195	10.20561129	9.410597286	9.020421658	7.907039066	8.97544488	2.790343277	5.302974426	10.19067447	5.905072003	4.997222581	4.935952006	6.28362569
MTLN	10.74960928	7.641820656	8.459801092	8.968762504	8.782559812	7.790425155	7.871118703	6.717140979	9.353064283	6.828181358	7.788162987	7.437627138	8.193741993	8.643636494	7.532744758	8.032715744	8.279171775	5.766533635	6.389171227	8.860272857	7.116607725	7.80778202	9.487681955	8.471346072	8.434955956	8.124872448	8.15477946	3.329588611	9.76916075	8.959558578	9.14832196	9.807383784	8.754777818	9.045863849	9.423992276	8.757557195	8.945923214
EPHX2	2.129199621	7.232726685	4.498167446	6.163030372	7.448477843	6.364979159	4.583223591	5.508865496	2.75425932	7.183449739	4.93323056	2.124103558	8.04520728	7.771837312	5.654518734	4.744391624	6.320824732	3.748266472	2.397409128	2.757688887	2.247299069	2.865817352	2.07867068	5.426594068	2.348511686	3.450443374	2.295332263	4.43894669	5.735577009	6.654690839	2.245174902	2.061351035	2.68932697	5.802408394	3.136209986	5.075227324	5.40653838
C2orf69	10.079442698	9.6225546245	9.4456508585	10.871232905	10.251447389	10.0104350645	10.49656745	10.47462556	9.894983206	9.4098378685	9.957769499	10.082463953	10.125448113	9.7244156485	9.8986015315	10.122805064	10.236134313	10.3058589725	9.861247099	10.83320831	10.410020506	10.73555785	9.76322617	10.997428055	10.78161704	11.370675	10.88015368	11.055402168	10.774619934	9.79861831	11.19221191	10.84191413	10.378688161	10.985592515	11.120061355	10.8474156275	10.5988862735
STX2	7.7834309515	6.680055942	5.9218392865	6.350008689	6.718049043	6.619722187	6.672333268	5.9762167105	5.8810506485	6.6446766805	5.926607795	6.6814570565	6.1308189965	6.6543104005	6.433807032	6.0703190665	7.5335680425	6.193041991	5.176589438	6.235281619	7.359421167	5.9523058635	6.598248299	6.242034852	5.814456701	5.6403645035	6.5196269905	6.126135831	6.5914473585	7.0994465275	6.935515623	6.8355512995	6.278973823	6.6749275245	6.36154416	6.1811258485	6.4873951865
DIPK2A	5.346541014	5.08624689	4.991355304	5.48458576366667	5.45027787866667	5.574602658	5.83880063233333	5.104002981	5.11048799333333	4.77553982	5.29045002833333	5.75040597533333	4.81849327866667	5.14465276	6.410796621	5.98355198933333	5.00121968366667	5.002659918	8.51795542	8.074414023	5.00409414966667	5.00160299233333	5.49615791233333	5.719644253	7.66925020033333	5.039038725	6.40942766533333	4.383085808	5.25352194733333	5.37851109833333	5.27123186433333	5.15567803466667	5.589412938	5.18961632333333	6.08029833566667	5.45102580533333	4.98917848066667
CLN8	7.1893482978	4.5327460064	5.0100627028	5.4381513872	6.195964356	5.6806048312	6.3533735546	6.0224312984	7.067974587	5.4721925106	5.6298143982	6.4605286196	7.212532841	7.6036944	6.204561461	5.3598037658	4.917260694	6.567684186	4.4246629108	5.6753001302	5.1179464396	5.1911914278	5.9363383446	5.8309225368	5.2526183662	5.6825837036	5.5135745438	4.6368508446	6.2482035172	6.1175270766	6.1561157504	6.293674324	5.672831331	5.0783510488	5.1800433992	5.373014651	6.0717971612
SENP5	5.16562482333333	4.76508415833333	4.48585600066667	5.022458804	4.87306289	4.61108235533333	4.52091628866667	4.803297682	4.87592362766667	4.726048517	4.91568537766667	4.83674380933333	4.70995051	5.622131588	4.60670983033333	4.82186534766667	4.91644734266667	4.84270902866667	4.84290105266667	4.82921531933333	5.19987140066667	4.82133488366667	5.389674964	4.83470316766667	4.74842797033333	5.286995421	4.78210859866667	5.93458451133333	5.48767895566667	5.91125804133333	5.39460925	4.82499827933333	4.952655934	5.010192091	6.726986282	4.84997869133333	5.092817853
EPO	2.297255297	2.355394618	2.360964843	2.3647477385	2.3099773945	2.4359730385	2.4684986225	2.321419347	2.3820979365	2.4124103985	2.3536335055	2.287358106	2.24761149	2.3092478195	2.2890807615	2.2561906525	2.3336813645	2.3033246635	2.380358478	2.415730197	2.382163998	2.4027169105	2.934889994	2.3120075295	2.410471323	2.3102088	2.4116031095	2.5323385375	2.3162512315	2.280592384	2.3754329525	2.6678303975	2.292874975	2.2858945635	2.248291035	2.37550093	2.3465076585
EPOR	2.7297882702	4.6504925898	3.989738672	4.7923390112	3.7370406706	3.845910965	3.9423643216	3.4326035016	3.075348257	3.9699446448	3.9709147026	2.847597383	3.3453680396	3.1103420128	3.0288338842	2.7479859546	5.8228619918	3.115103564	3.7509973594	3.6758632182	3.381540331	3.8239586154	2.5817229158	3.351592968	3.7834032582	2.8865338918	2.9365088102	2.9553105326	3.0259750488	4.2661895314	2.7874296808	2.567151877	2.9149132814	2.5899679744	2.5736760548	2.5846286422	2.5682996386
USF3	5.2243702118	4.4142598468	4.4476935156	4.8548898302	4.9119996606	4.561158012	4.9441669548	5.4300808172	4.948117703	4.2871305176	4.7242613282	5.1504262348	5.4015134406	5.0320576	4.785237712	5.0672363198	4.4698301332	5.1418927406	4.730378838	4.9455473962	4.9403128518	4.939816091	5.3737159744	5.2603845852	4.8804128414	5.3073571198	5.5506440874	5.2654067928	4.9893764594	5.0348656658	5.3794692616	5.1594295788	4.7984890676	5.078332064	5.2623411566	5.2502332236	5.385539071
EPRS1	10.9006821676667	8.124167261	8.31073800966667	8.33743533766667	9.33560071266667	8.61149404166667	8.94014597433333	8.30515476533333	9.75547527333333	8.79054365766667	8.32313118566667	9.078170945	10.2088039443333	10.517064707	9.83023046133333	9.315707607	8.27666535266667	9.142029508	9.596170978	9.55110370866667	10.1127929556667	8.90341617266667	8.36738721966667	9.356567448	8.95010513366667	9.28527337566667	10.021515253	10.1050211896667	8.10905296633333	8.74479478933333	8.713955836	8.248267496	8.81765605666667	7.88980980466667	8.80643922966667	7.25147041333333	8.74423368166667
TRIML2	2.896279767	2.944127758	2.995582486	2.930000841	2.906570863	2.982274606	3.010962147	2.913358855	2.961373683	6.813322389	2.935836922	2.816094418	2.625524183	2.853802787	2.893768225	2.90087558	2.904605957	2.88448101	2.94516332	3.075791361	2.920930573	2.97445186	2.890341651	2.873674137	3.016246149	2.915252469	2.971307176	2.895846523	2.877547602	2.85505346	2.925351006	2.884344146	2.893632863	2.875230096	2.875997987	2.896611482	2.893847804
EPS8	11.85200328	8.450242313	8.663690363	9.946258156	9.617654035	9.281170191	7.685380584	9.605377727	10.13731998	12.1351309	9.812819377	10.09560128	9.59313662	8.985167099	10.80528979	10.17207788	9.529232192	10.34179194	12.0146683	12.06072909	9.90873509	11.48366015	13.52647922	10.78943499	10.977215	11.82777836	9.967779694	10.69931252	11.40828223	10.57549702	11.07386081	12.35927844	12.39607803	10.73773722	11.64546367	11.67950642	11.03410473
EPS15	10.78545692	9.0308200575	9.137567665	10.0893951645	10.233648813	10.163335345	10.68302604	9.7902347735	11.93013496	9.8943826615	10.75254085	9.8331448855	9.6885845665	10.63288633	10.336376549	11.26117709	9.851955146	10.3699326115	10.0608374825	10.432855443	10.739945305	9.564830868	10.673493585	10.4027879005	10.0373481495	10.892833345	11.42560622	10.0448638945	11.208199465	10.322877318	10.646879345	11.00204715	10.158304795	10.652621235	11.01615365	10.709127705	10.47561139
NR2F6	4.50747711933333	4.95301473566667	5.086737537	5.15985609133333	5.39095192333333	5.56460557066667	4.83248794833333	4.88329026733333	4.88981483966667	4.38007404833333	4.69871337133333	4.44542442866667	5.332743103	6.026011247	5.55252185033333	4.705872506	4.525546685	4.29284715033333	4.43817273466667	3.56273564266667	4.30185264966667	3.51999125133333	4.54460954533333	5.19088243633333	4.00868845066667	3.664610989	3.76879586766667	4.34798760466667	4.82568439133333	5.02147493966667	4.49388516033333	4.29756124766667	4.51615533033333	4.141416885	4.11529119766667	4.23929274566667	4.334279503
LVRN	1.884181153	2.011412197	1.992780402	1.961005781	1.905391282	2.114402587	2.17563819	1.927573492	2.030114467	2.055989371	1.947693807	1.909638133	1.787341353	1.852919613	1.89841693	1.909872256	1.977349414	1.910789069	2.016458322	2.003906258	1.935946945	1.993045076	1.870516568	1.907978435	2.002254427	1.926601752	2.197904668	1.878839776	1.854373777	1.871679688	1.928267883	1.875871812	1.884388412	1.861759042	1.845051598	1.893774509	1.894997254
SLC36A1	5.955844853	4.2864229015	4.79854015	5.548666517	5.2644185585	5.1358403295	4.7170717965	4.437009222	5.453164751	5.130453389	4.9937391795	5.259839663	4.990835661	5.075526183	5.270823133	4.9999140635	5.606227952	4.877179786	3.557121749	4.3792437125	4.273869011	3.4906760315	4.8329329495	4.5875608205	3.273467302	3.1958197085	4.562799932	3.87774459	5.188543927	5.7744125435	5.002805918	4.7418164085	5.077441441	4.8724182515	4.7215995315	5.2236061415	4.7971794195
ERBB2	4.70486016766667	4.72070398566667	4.10171068566667	4.75089204233333	5.58872533	5.679372589	4.717484125	3.125034482	4.44052680766667	4.996295306	3.91160092766667	4.725464031	3.87652828766667	3.36821464666667	4.67479774433333	3.23440110166667	4.95822421933333	4.35872773033333	3.726718356	3.170497768	2.92218634133333	3.819524503	3.91290042733333	3.029248598	3.30594953433333	3.507234329	3.349310422	3.91020262533333	4.20283436366667	4.764269057	3.72889113666667	3.73960897166667	3.98107502266667	3.63805978233333	3.757721675	3.769533857	3.61971184033333
C6orf163	2.7835724985	2.852449258	2.8711861785	2.806808621	2.7019761955	3.0586589225	3.043813169	2.7153558095	2.891382191	2.897834855	3.0613846985	3.7723794335	2.9430985815	2.6492516575	2.864553747	3.2822429105	4.0707620495	2.748337659	2.9257777305	2.9260034985	2.68385348	2.9003138965	3.605008637	2.821783167	2.957049815	3.042242139	2.876410707	2.629215814	2.8238941505	5.061335989	3.1029891915	3.3503223785	2.907541492	3.538325235	2.677701523	3.3441678345	3.247868241
ERBB3	2.973602512	4.1979143274	3.4441659414	3.0143942782	2.9463049096	3.359435677	3.278407997	2.9465928644	3.179518062	5.3476561896	3.0154581002	3.3152957894	2.5588183406	2.7910079168	3.2394569404	2.919258833	2.9526261722	2.929761509	3.0563853064	3.1801053196	2.958339791	3.170355358	2.8585846234	2.8522095504	3.1408051546	2.9394804462	3.0468926658	2.870784151	4.9117103806	5.1116310874	2.979296999	2.914404605	2.805542538	2.8414167718	2.687509889	2.9366444484	2.7312283594
ERBB4	7.6125012115	4.7381383555	5.65935779675	4.486235465	3.955896825	5.4642179225	6.08961667975	6.11378262325	7.48391857075	6.66893631275	6.4630270775	7.74685405425	7.4924612225	8.29363507225	7.065624475	7.10038819075	5.5013297625	7.13601822825	7.6491469565	4.49082061375	5.27214317825	6.61121717375	6.4773356315	7.37731301375	7.21692233125	7.54413013075	4.83957107875	3.16108598675	7.7124163915	4.8054816365	6.1523159625	7.8283343635	3.28583729225	5.18142150275	8.10915535025	5.93778833	6.013070423
ERCC1	9.55139864266667	9.03446770633333	9.29421527533333	9.68894267733333	9.82297800533333	9.48784027933333	9.828237441	9.8698643	9.731575104	9.21222094133333	9.762029547	10.8164338866667	9.894909245	9.61942699966667	9.53686276266667	9.34295225766667	10.0759345653333	9.29582491	8.87207228966667	8.64271307433333	9.493682243	8.68879463833333	9.60831986266667	9.93638465766667	8.89632126933333	8.86237047833333	9.18466059633333	10.2920095673333	9.43301306633333	9.64461407066667	10.362763046	9.30679591766667	9.46425606366667	10.46870579	10.218719333	10.207458809	10.4756288906667
ERCC2	5.140602795	5.6872086465	5.529930499	6.1997822725	6.003134243	5.8295773165	6.1340158395	5.980147992	5.352308224	5.2528915225	5.813477661	5.8689163895	6.741390846	6.2390371005	5.5470896705	6.1851465805	5.579397299	6.1742890315	5.608498582	5.6154730685	5.8194055415	5.452616187	5.6817726245	5.555188634	5.3722311325	5.340251488	5.634587998	6.13589958	6.897327939	7.05899864	5.662998826	5.5534383565	5.655345633	5.196522715	6.2610115415	5.8190436805	5.9331536105
EREG	2.3170816245	2.482830787	2.5240439375	2.404708717	2.3150507405	2.550468574	2.670598502	2.570623469	2.4449366155	2.5638892245	2.42896867	2.290055448	2.173915645	2.1996908305	2.271201395	2.305370889	2.332974268	2.307513216	2.4787824295	2.476708292	2.33863935	2.446533368	2.2618393215	2.4153479715	2.4804906135	2.2917181405	2.4324039675	2.2297268115	2.257444259	2.5190290425	2.4012605505	2.6176626895	2.2723576745	2.2424436425	2.2164294055	2.313792707	2.3027304165
AKT1	9.75175781	8.580295549	8.605140104	9.892012264	10.15613075	9.51427223	9.028929476	10.03561468	9.707690802	9.129287704	9.465634634	10.04937774	10.72665471	9.729673973	9.581723344	9.738147721	9.798181965	9.789382543	10.49488521	10.08284894	11.79765153	10.14494924	10.16902629	10.00993183	10.76238055	9.793466067	10.16276787	10.42405248	9.528071335	9.090466132	9.467443554	9.615515772	11.65246315	10.53880135	10.27993624	9.337690278	10.24115787
EYA4	7.51950282033333	4.28542822233333	4.13397141366667	6.07378467633333	5.390798558	7.940616494	2.89637615	5.72881705633333	6.923234034	2.83984170066667	3.89218310966667	2.635584075	3.24179656933333	2.646523068	3.557006712	5.70805907833333	4.453360716	3.76071112366667	2.766217154	2.83565993633333	2.67533573266667	2.89413453333333	2.51295829366667	2.63546985633333	2.84483837766667	2.687586766	2.79604077	2.58737627266667	2.793470521	8.215043687	2.691769465	2.60086289966667	6.73618966833333	2.548485496	2.511562459	2.66216034233333	2.625137252
DHRSX	5.715500137	5.4186531145	5.82730883	6.318379545	6.702145094	5.5414938165	5.111509012	5.764087543	7.0187891525	4.9999406765	6.520418674	5.779341652	6.833260544	7.1482928265	6.044352283	5.0608220015	5.6188858595	5.648105347	5.674878929	3.7252522705	5.3359311715	4.7778504295	6.7487049445	5.8656606375	3.406612236	5.56259056	5.3319134275	7.114061868	6.918726074	6.2664616595	6.964938887	5.904041593	7.3341595085	6.5454290055	7.371758776	6.1657922145	7.363350275
ERCC3	7.985998848	7.418026493	7.262743968	7.744788664	8.504233639	7.580428869	7.448714549	8.574612241	7.165679007	7.553656214	8.105114439	8.190689879	8.538909876	8.380348981	7.814937379	7.721317198	8.55932887	8.716289806	7.841086647	7.928365145	8.411481858	7.999521501	8.082445731	9.104427305	8.184142789	8.156562324	8.310385857	8.766440395	7.64248461	8.378128105	9.07421421	8.784190653	8.206817561	9.028470543	8.844032804	8.424250035	8.742960326
ERCC4	5.290966202	4.2693670725	4.123763566	5.0678058625	4.738362983	4.6630626415	5.4117591625	4.9812737135	5.3972850955	4.1593449835	4.3639445625	5.494120229	4.811392904	4.7003589265	4.8955645525	5.1851519265	4.874358454	5.2774211585	5.621589306	5.4615406865	4.7315737385	5.1450093675	4.6979150225	4.673563541	5.0751713835	5.318919422	5.1690905065	5.2520474825	5.128597823	5.3618465505	4.796997388	5.3880041865	4.860954805	4.995964792	5.7076424915	4.7917735285	4.9796284225
ERCC5	9.248097209	7.441620645	7.962574454	8.237483189	7.939897328	7.758325037	8.188061087	9.164243229	8.357482656	7.325358802	8.592386836	8.983522678	8.367777198	8.350417972	8.969214358	8.916808172	9.895442021	8.972430014	8.035686382	8.082705548	10.70946657	8.185076126	9.984854446	8.640545045	8.931234807	8.90897038	8.774128001	9.543998478	8.896447989	9.616744922	9.480827566	9.364925468	9.486381458	10.30000773	9.765918918	10.1522192	10.07711396
ERCC6	4.8428414375	7.257344381	5.7133197415	7.570916341	7.9897475505	5.9627270525	5.4334430955	4.799009305	4.7990743945	4.7863282365	6.1974206855	4.5763235715	5.174392874	4.842240334	6.107790742	4.8477766055	7.1808473185	4.65114505	5.2732803235	5.283598474	4.6727715545	5.6971789645	4.2525039345	4.627046355	5.652153399	5.030363861	5.269993598	4.4823684335	4.266401511	8.0163098215	5.181809778	4.2482987595	5.336948594	4.532000893	5.9578879485	4.1776860725	5.30506195
ERF	6.366146406	5.8082666815	7.1813806855	6.095274474	6.502436049	6.49680333	7.3060072565	5.741189753	5.4739440885	6.2195671215	6.05349027	7.479419663	6.437708159	7.073863893	6.3330184775	5.4276798255	6.161160868	5.89818122	4.0911985	4.250135587	5.9167818195	4.3710532715	5.9135745365	5.739374076	3.6612057605	3.625707708	4.559151282	3.819568671	6.5163205035	6.3148796325	5.4760288865	5.4969211535	6.0274369765	6.141834256	3.565763533	4.656604001	5.8070309075
ERG	4.24171741175	3.051553102	4.50109588025	3.77173952575	3.34486051025	3.13589806775	3.2456957845	2.768643406	3.0930382655	3.1526815895	3.1264643545	3.377761427	2.82566693675	3.2325213075	2.8959249995	2.78305095	3.18451540425	2.85188120625	3.075303826	2.978308148	2.9841798515	2.9762319515	3.6898014245	2.9822934375	3.07124195875	2.88156703475	3.06177742875	2.77696831125	4.3654291805	3.533337946	3.106951981	4.18467889725	4.1607951795	2.984371507	3.57742946775	3.8375838475	3.03327436325
ERH	13.45780977	12.85173772	12.71007619	13.77727629	13.16834353	13.28457341	13.29617462	13.15705939	13.24455467	12.9319024	13.32749779	13.3806989	13.62941845	13.41770907	13.3217688	13.71008203	13.87328492	13.73025119	13.42105649	12.5934421	13.61100243	13.11444313	13.42950187	12.9629112	13.15132612	13.25834822	13.36222143	13.77656641	14.03173604	13.83393942	13.57229836	14.01131059	13.52020799	13.78431987	13.61522004	14.07066786	13.64524415
AKT2	4.43159242766667	4.5285564005	4.5715041305	4.3977410015	4.39743761283333	4.85453925483333	4.9022644455	5.40334380166667	4.12578474783333	4.40435310383333	4.72441237866667	5.75729095466667	6.326764919	5.328706035	4.49385673783333	5.24268086133333	5.74953563883333	4.99552518183333	5.01430294166667	4.52684004766667	5.0880562425	4.71732714216667	6.16081847983333	5.763206894	4.74186761833333	5.61894639083333	5.262622175	7.21509127533333	4.709190718	5.77863919783333	5.03689327583333	5.61899227316667	4.66389076683333	5.768037644	5.9103951365	5.00747769033333	5.851102665
ERN1	4.48696217333333	3.65344152566667	3.54370718033333	4.09482699766667	4.075909478	3.83000626566667	4.12747268266667	4.24506975	4.42568874633333	4.12450664266667	4.80328887266667	4.374577134	5.18414982433333	4.57922864633333	4.465946403	4.10715008633333	4.14029261366667	4.54708331566667	4.27630890166667	4.76517809766667	3.97061383933333	4.58322387333333	5.05682860066667	5.30902184233333	3.56122115566667	4.15657832033333	4.299251911	4.71409462266667	4.51444796733333	4.383570928	3.790297914	5.04343974933333	5.653119129	4.30568691366667	5.43917312433333	5.58468457133333	4.702744592
ERV3-1	2.533369845	2.653805671	2.652276291	2.618627221	2.523544994	2.727146682	2.790732571	3.360933572	2.686999528	2.678941142	2.636160654	2.628198072	2.344262992	2.425401815	2.622879378	3.357329386	2.620164694	2.624458189	2.666765845	2.706481728	2.570396508	2.690857058	3.14391377	2.546547097	2.713431751	2.94155088	2.737831845	2.474524696	2.524187132	2.563516906	2.609822045	2.804188292	2.494917525	2.570384834	2.573850937	2.59961851	2.69113527
FBL	11.31447531	12.02017983	12.44717182	12.6908671	12.6903782	12.4811457	12.8807493	13.38954311	12.56943638	12.50308552	13.02059463	13.37472458	13.83921577	13.44725754	13.11102358	12.37243819	11.40957634	12.5333782	12.06742743	10.32805016	14.02063968	11.55939598	12.67452245	13.88472419	12.05895736	11.42346286	12.6245317	12.12705344	13.12331507	12.13111248	13.99667839	12.12729881	12.64889798	12.9928278	12.32538552	13.11581899	13.8818571
ESD	8.68463591925	7.86064922475	7.793343935	8.712728948	8.4274139675	8.26741595475	8.08629230325	8.1965073805	8.526195593	8.2064450225	8.6427495155	8.44713699375	8.533713943	8.62020690175	8.824756435	8.6218200795	9.0091307465	8.884663089	8.28010454175	7.8546212445	8.10768185925	7.634973126	8.03710535975	8.01726807525	7.7344015995	8.44438495	8.39166416225	8.27928367775	8.7968537755	8.955419999	8.052278679	7.7009940325	7.6476308845	8.44352019225	8.6062594355	8.71010197	8.5656681285
ESR1	2.27429275866667	2.52593986322222	2.54388908266667	2.31103724677778	2.34711991411111	2.68519006011111	2.54239710966667	2.20000513411111	2.40335839822222	2.43357135655556	2.29880498911111	2.16669117144444	2.09948652711111	2.14372488433333	2.22524180066667	2.21688593322222	2.31379237011111	2.23424737155556	2.34580676888889	2.46234205822222	2.28200503122222	2.45988326977778	2.19893228311111	2.34626277411111	2.50500293577778	2.24817943455556	2.35351538688889	2.43160500877778	2.22880633522222	2.18281133966667	2.34970488188889	2.18780966633333	2.22315355555556	2.19466036411111	2.16205800511111	2.253118778	2.24820980822222
ABCA3	10.50637276	8.423480677	9.274888535	9.546932775	9.008835234	8.800467895	9.546932775	9.719415243	9.283916015	9.231912992	10.19635929	9.235263208	8.743419773	9.881697493	9.157097769	9.56166365	9.911317737	9.169854729	10.89232294	9.649656647	9.435566063	9.590423108	9.92886233	9.28102749	10.31183235	9.150193137	8.645089928	10.71688361	9.509882731	9.766658315	9.546932775	10.60683891	10.32621255	9.591217294	9.839526632	10.12370024	9.657697216
ALAD	5.94769436	5.497527254	5.526931672	5.846179699	6.393306098	5.8773264355	5.76170009	5.5854235575	5.6297092225	5.221017939	5.821755175	5.3502259745	7.04855348	7.1737490135	5.8796507195	5.695672385	5.9829465965	5.628817927	7.314373026	5.846602316	5.0347445385	5.6930503355	6.139560356	5.478624719	5.9561160705	6.239540306	5.4487561885	6.038445181	6.4071423095	6.6523437745	5.4084498145	6.349049292	6.2340985795	6.0137024835	5.9966362685	5.1293708055	4.7900104405
ESR2	2.240278078	2.32711614616667	2.47596002933333	2.28948295883333	2.25148711416667	2.43284617183333	2.48692281033333	2.26234412816667	2.370926383	2.3859738585	2.305617395	2.23784773266667	2.11002898483333	2.15820931016667	2.23608742683333	2.254280026	2.26102987533333	2.25118094566667	2.3540963445	2.38877874166667	2.28070879433333	2.46798808433333	2.21713681916667	5.0547444675	2.41193887383333	2.268207333	2.37295650666667	2.198454243	2.18966140866667	2.18388978233333	2.30699288716667	2.20754550633333	2.22049458283333	2.34994625083333	2.17531357516667	2.692168458	2.26290822
ESRRA	6.6416975955	5.8960441075	5.747856608	6.0679535815	5.92515192	5.9976023045	6.061721242	5.8137331635	6.5818062575	6.150605765	5.9318832835	5.9323949875	5.446425127	5.5612819295	5.625135709	5.490331665	5.996857444	6.2311212885	6.0992427995	6.017251669	6.805562363	5.97650421	5.5315168555	6.684011194	6.044277623	5.975808186	6.2091964795	6.079825148	6.018707861	5.241552639	6.196393372	5.11398342	7.38641702	7.0459607925	6.649460844	5.831478685	6.304040024
ESRRB	2.043221301	2.09939109866667	2.09704304166667	2.07833151766667	2.03566319633333	2.16382021166667	2.1981873	2.068621444	2.13650024733333	2.11999996533333	2.08760226733333	2.04897051666667	1.99078766933333	1.983547058	2.048994933	2.06974194333333	2.05243788566667	2.03983838366667	2.112240043	2.16412196333333	2.062410883	2.14350760466667	2.04835048633333	2.66197945666667	2.161642298	2.05527877433333	2.143272131	2.00683224366667	2.151261181	2.33458925433333	2.54914852933333	2.02551227366667	2.04866150066667	6.86458552866667	2.02663060933333	4.01500473266667	4.41624850533333
ESRRG	3.83917036	3.112850581	3.462380532	3.162499416	3.03199844	3.280506148	3.251506103	4.7370198465	2.5400607675	2.7006782125	5.2570820325	2.5975755645	3.1520569455	3.3538938315	3.563885496	7.278579488	3.2127566965	4.230047936	12.50969018	12.29075443	3.3729787325	11.85494115	10.519113627	8.3822850245	11.6079716965	12.29778977	5.775343286	12.98361667	4.2158745945	2.985254354	7.7040758175	10.9799201315	3.0276197705	6.0637545445	12.94324412	6.034494644	5.6442593625
ETF1	10.983543015	10.085933459	9.717737334	10.984134655	11.29322812	11.02139835	10.72500736	9.893969922	11.32702327	10.503766446	10.4439661545	10.4377307285	10.878163554	11.262717495	10.561951774	9.690201162	9.9478415905	10.3589025955	10.0132953665	9.951570078	10.7105266285	9.131229475	9.955071045	9.4681928875	9.1190004645	9.2425559475	10.1343122165	10.378403895	11.194191125	10.5310020545	10.5486870475	10.447611171	10.401039619	9.553381558	10.6069199795	10.125444721	10.270679914
ETFA	11.53109474	10.77387959	10.47910944	11.77834109	11.25522708	11.70650102	11.12329038	11.10039263	11.86357128	11.81902906	11.70143633	10.88300154	11.27220776	11.6120653	11.329242	10.97897694	9.545084617	11.56988625	11.09541294	11.29548863	12.30469585	10.15685086	10.62917108	10.68079613	10.25981204	10.54477879	11.84734598	11.0403499	12.18707759	11.36089094	11.37237564	10.90809437	11.28758847	11.26102026	11.46843374	11.78614368	11.22316996
ETFB	10.07106358	9.825527225	9.08659345	9.694773635	10.75192119	9.326354061	8.258032967	9.971762458	10.1429812	9.869651933	9.99078982	9.278022534	11.0673699	10.0751597	9.080553853	8.219814867	9.189297108	9.943608885	7.840372559	3.748354287	8.088519397	7.465830702	10.27692077	9.659868731	4.279388565	7.891792996	8.30588431	8.848751319	10.40752628	9.55269863	9.81695866	9.924818322	10.26125215	10.12565011	7.124061372	9.564729426	9.204472854
ALAS1	10.10354992	8.657529114	8.102333711	9.135687205	9.51627587	9.44186135	9.060695897	8.88687335	9.445476714	9.755854396	9.115503975	8.004535418	9.202264357	9.595022706	8.803706742	9.109837255	8.104976908	9.570080073	9.69955548	9.946809021	8.798679903	9.117751665	9.731185654	9.124298631	9.451448231	9.448497625	9.426317519	9.97062663	10.15440918	9.20615341	9.753063952	9.517051851	9.837366488	9.535101565	10.53160485	9.237976605	9.360600754
ETFDH	9.2177169395	6.365352244	5.2430932385	7.1954462755	8.5430870345	7.09457196	6.4569426175	6.7473276275	8.89031897	7.3622630895	7.11465066	7.1306295995	7.343394172	6.6072780075	6.8761752995	7.109816414	7.4400966	7.935424706	6.8962849885	6.3209084215	7.0899385095	6.435842746	7.0488881355	6.406571493	5.890950357	7.281709404	7.0209745	8.5291533735	8.3709262455	8.4067707	7.3059719035	7.39661936	7.101975325	8.0292746015	8.4164787355	7.431813399	7.217238134
ETS1	6.943149164	4.98325062566667	4.74313797033333	5.74709476233333	6.20079417266667	5.52900831433333	7.657395561	4.653858114	5.35429888566667	4.943418988	5.122086245	5.236463996	4.46560226566667	4.77046723766667	5.17611255833333	4.31345744966667	5.43956492666667	4.404307767	4.596609077	4.348713379	5.74020498566667	3.97500712566667	5.06949646266667	5.321400353	4.16595824766667	4.44312788366667	4.777724657	4.202159899	6.04497338333333	4.85929288133333	4.51384642666667	5.18373302366667	5.64833025933333	4.676991409	5.03242024466667	5.231880257	4.570231386
ETS2	5.456669788	4.86998892166667	3.807042123	5.849098999	6.34201790933333	5.22939014533333	4.57168961433333	4.26213287666667	5.17869727	4.78067840733333	4.83187258533333	4.21340442533333	4.77520976166667	4.38498736966667	5.56077410566667	4.829877549	5.42811494266667	4.75021295333333	5.162985587	5.05062695333333	4.72836957333333	4.38970091033333	5.50167792666667	5.17664637466667	4.62375023166667	5.37062082966667	4.36762386033333	5.50550396633333	5.84932164166667	5.80616954966667	5.30125442266667	5.15967752233333	7.03918697366667	5.24609680566667	6.16235066733333	5.46667338566667	5.15639308833333
ETV1	6.4639038158	4.212120348	5.3989456984	4.6894898624	3.101448145	3.7917470758	4.1314122674	5.455013042	6.6829956452	5.940944052	5.339974744	7.1884495364	4.4561853852	5.383683995	6.703149742	6.0164607492	4.1306479472	6.469697842	8.800132132	4.9497266154	4.3891878906	5.3393460148	7.7832732934	5.0941063378	8.6584805286	5.515234624	5.2900142234	4.477575771	4.3454220252	4.2574546064	4.01851644	7.4841678628	3.3003408284	4.5245001538	6.924831077	4.5032741064	4.1216910068
ETV2	3.728399171	4.200444076	4.13747757	3.834691823	3.896209767	3.894475694	4.105709133	3.727894185	4.034551575	3.849643959	3.845529604	3.777777993	3.735372089	3.801288178	3.809908436	3.549030824	3.815242194	3.67096944	3.955244665	3.838288049	3.794317841	3.856265912	5.06608732	3.87485514	3.878777807	3.839521568	3.844811984	4.763083526	4.607159385	5.199723772	3.925723707	4.752662493	4.174989127	6.147837973	4.626399027	4.32683349	3.887109533
ETV3	5.28091270933333	5.453457436	4.653984708	4.953453789	4.954190547	4.896893843	5.05259548133333	4.92453593733333	6.02528741633333	5.171648404	4.92775577133333	4.59707431766667	4.76572784366667	4.82777371033333	4.80581220566667	4.68007239233333	4.93084337866667	4.614824529	5.02647600533333	4.53604092933333	4.957629508	4.666642244	5.70148104566667	4.763090551	4.865624147	4.96154844466667	4.830259333	4.78091978066667	5.02006098866667	5.02209562266667	5.22782568166667	5.43615793033333	5.078489218	4.956196265	5.495385176	4.699190737	5.14274394166667
ETV4	6.257481855	5.31695757	9.945270665	7.9294079805	6.032608862	7.9385889885	4.0651678775	6.2535449065	9.522667904	8.5726104695	9.669400318	7.204160074	4.875142589	10.662231145	7.5704201765	7.406220124	4.226020681	4.6188541955	3.9770445325	4.081305568	3.887428115	5.2044804405	3.809107035	4.1871948845	3.820782385	6.0906453885	4.298016195	4.239395784	6.236590191	7.1644411005	3.9738320825	3.798110777	7.5634478955	4.0244428475	3.5901830615	3.854538937	3.8561197145
ETV5	7.7759292646	5.124744513	6.6940828918	7.2418275754	6.7276944518	5.6760729434	5.6443958882	6.885938822	6.6519668658	6.8837498148	6.9809652704	7.0522347814	7.081417389	8.7743258646	6.5726586206	5.6711177796	6.132998242	8.25262472	5.715876462	5.1091755736	4.0678730552	6.7898375854	5.4048213152	5.6175563114	5.0746640538	7.492949152	5.8753002222	7.798927857	6.4282757936	6.8262006394	4.7745652796	3.8490543368	7.633361694	4.813391873	5.4905455132	4.9097068866	4.5401097786
ALAS2	2.131840336	2.202145573	2.199203649	2.190250388	2.149954035	2.2535792735	2.3273413655	2.169807623	2.266386078	2.241141731	2.203066007	2.153990851	2.061737146	4.0855113115	2.1506895835	2.1452632035	2.182522016	2.160131052	2.219296264	2.2622295345	2.17937757	2.256482936	2.119399174	2.1672100085	2.2847625725	2.172842614	2.244043909	2.116931347	2.129877646	2.089042876	2.1765597555	2.122988454	2.125346845	2.0985208045	2.098927169	2.1370066195	2.133813576
ETV6	7.165700588	4.3548305815	4.77258901675	4.77345532925	4.942448265	3.99267260925	4.48996927675	4.73049110325	5.41738897525	5.0500954625	5.062827926	5.38539609325	4.2421257615	4.4556254825	4.95969931525	4.39076125475	5.40576119375	4.56022415175	3.821127236	3.38567292675	5.69465404625	3.2847674525	4.35462933875	6.05488483225	3.75784333425	3.7452619805	4.64094256975	3.6673441065	5.3836936745	4.50407744625	5.29324151875	3.75126566375	6.038789494	6.151819576	3.8728347385	5.65742926975	5.50665871975
EVC	4.157482126	3.83818847133333	3.65890988	4.12524785566667	4.67023234933333	3.755252086	3.164288173	3.55381619	3.465087118	3.23061267	3.78949221933333	4.04640776433333	3.80289433366667	3.61536864466667	3.48659012833333	3.10587242233333	4.50446899166667	3.68391094733333	2.199497092	2.26818794433333	2.403780472	2.24932592133333	2.541127653	3.26848002766667	2.25866652533333	2.15805001166667	2.669765904	2.55829741533333	3.78232678033333	4.372997248	2.79785095333333	2.71122708333333	4.04056947066667	3.62934944866667	2.688743966	3.452746273	3.38604223933333
MECOM	4.1156106116	2.9221992086	3.8353193138	4.1015952092	3.3108492288	4.4289891516	3.0026314894	5.01185128	3.2407182856	2.897419393	3.3265661036	4.089272634	2.7865646072	3.0832870674	2.9163530826	3.3543999426	3.4064208862	2.834182554	2.80574939	2.8249396544	2.646698726	2.8813226908	3.8066525686	2.7074428592	2.7659898336	2.7334235502	2.7981061456	2.744146194	3.8147745246	5.8529045744	3.145702877	3.2222548354	4.4961521084	2.881321285	3.9246658152	3.6105178722	2.8817023198
EVI2A	8.240922108	6.355379417	4.954457896	4.83466402	7.441574207	4.688244612	5.790027251	6.214397483	7.964168863	6.739681514	8.106603241	5.380428978	4.279341873	3.913521148	4.64660773	2.555943857	6.791181731	3.962705556	5.15736992	5.083186527	8.555628224	5.354545013	5.004576359	6.249787651	4.176734283	4.962038021	4.421603294	2.958474356	10.95313706	5.213941983	6.397255054	7.869488121	6.55486116	8.146075141	4.980021046	6.231568547	6.5402886
EVI2B	8.302739107	5.571606458	4.557550692	4.812545635	7.700362202	4.988239732	6.298090238	4.25974229	8.809402745	6.917138848	8.452314209	3.970405019	2.901026891	3.900064903	4.857927719	3.278054443	6.070014324	4.135016823	3.871540779	4.43365707	8.103864413	5.181246007	3.535806136	6.084648599	4.650545345	4.62020713	3.261208184	3.056596819	9.515625429	3.947370764	4.835184469	6.923076089	5.113404433	7.071073748	4.443134071	4.586149883	4.279512964
EVPL	2.217012039	2.288038927	2.287292223	2.278256832	2.228973029	2.386525385	2.434370676	2.253593093	2.358362124	2.33887073	2.31092422	2.21739898	2.153227911	2.167527394	2.229513727	2.218319489	2.243687147	2.241665223	2.310732019	2.372295295	2.2662658	2.353935187	2.258052375	2.23080505	2.33192016	2.250468594	2.324086838	2.535737433	2.159109378	2.125739937	2.301436013	2.162634951	2.209560545	2.189903944	2.152265382	2.220848366	2.21345106
EVX1	3.761829441	3.8133318645	3.810954056	3.789318678	3.799877986	3.849271467	4.179437035	3.7894515675	3.8446127345	3.838498959	3.8114201325	3.775173567	3.683048329	3.6184602715	3.7440751195	3.7123637405	3.779427347	3.747878929	3.816834513	3.8467396685	3.8973298785	3.8399410605	3.883050725	3.6439177245	3.8558389025	3.7671638995	3.3072518255	3.708261739	3.7399649695	3.733190941	3.7947950825	4.068796761	3.7629030685	3.733943541	3.256374891	3.773785545	3.761298684
ALB	2.627484332	3.51111778375	2.8092171555	2.94688145025	3.9511543355	2.97643510375	3.0851452255	2.654429208	2.82719237425	2.82435712575	2.71374902425	2.8385560395	2.462554053	2.529466742	2.6039000905	2.62384384625	2.84634633025	2.6321469165	2.77717822875	2.91320583075	2.6755479795	2.8441332115	2.62453926575	2.61782553075	2.89154484425	2.650410772	2.8160652095	3.1073861615	2.56868457125	2.50296953875	2.71617629825	2.53220277925	2.6104513385	2.57408740525	2.5445648235	2.61542554325	2.65894727025
EWSR1	6.5698199025	7.03157018575	6.5326697245	6.88756066975	7.70267707225	7.18763303725	7.18323690775	7.1912101645	7.1935442045	6.7623447975	6.86285036875	7.6222525765	6.7343430085	6.87785764725	7.27793889175	6.97309581625	8.050656062	7.670060007	8.04348842925	7.42190330875	8.29080572075	7.44416260375	8.14053613375	7.56479762275	7.57224650025	8.19487789125	8.11964087675	8.35671980925	7.1687803105	7.54032826875	7.27892575875	7.26842597575	6.86043261225	6.73258570775	7.2878997675	7.2499710165	7.47460062825
EXT1	6.63106239533333	7.043678563	6.087183399	7.51994792433333	7.634930784	6.37248728933333	5.65041162866667	7.31289355066667	5.675238087	5.63044585966667	6.76428370733333	7.131096772	6.695691254	6.711108286	7.01252030766667	7.328879083	7.18683633166667	8.26078848	4.403239148	5.00559608333333	6.18115773466667	6.06099323233333	6.97590132433333	5.992918368	6.28004163	6.35375412433333	6.76010678233333	5.97444484766667	6.95336263	6.83181244966667	6.74014547266667	6.932587356	7.76935949033333	6.82855465	5.74969980333333	6.81594442433333	7.02304659566667
EXT2	9.510065153	7.482791688	8.337368865	7.995255103	8.1345967305	7.8424563755	7.425727232	7.229264158	8.6846271505	7.7825879445	8.6932508385	7.740358062	8.2238816095	8.954714959	8.527068367	7.218374816	8.119724215	7.2998632195	6.4742594165	6.717709045	6.7530437265	5.03314692	7.650970238	6.88210579	6.7737634515	5.86639707	7.4330218955	6.27067219	8.585203669	9.455405674	8.3960032065	7.168251378	9.351245639	8.1376032115	8.5734592505	8.502599321	7.304270978
EXTL1	2.973577534	3.023822431	3.241510753	3.019938735	2.980727739	3.051226863	3.071801476	2.999550649	3.043123082	3.046191347	3.041502269	3.002264889	2.904874705	2.965263849	2.953185804	2.986712257	3.003065874	2.99948512	3.024173086	3.052658893	3.013302078	3.062825589	2.983152981	2.993226684	3.058796571	2.889270965	3.058476163	2.958576796	2.967110634	2.969705001	3.027609293	2.954747461	3.069113226	2.969620553	2.963023152	3.020447792	2.967225732
EXTL2	10.54939457	10.10248302	10.27720916	10.05249245	11.20289744	9.697387988	9.114787193	10.0214666	9.11109837	8.925102337	9.750467195	9.719723615	10.23430538	10.33871633	9.396676868	9.597560725	9.581668339	9.409746405	9.548619469	9.072988945	9.097599586	9.098714596	10.02425763	8.986644621	8.984440702	9.119918435	9.14594239	10.0955817	10.38537077	10.9416587	10.37280198	10.40640148	10.01573204	10.21368226	10.88260633	10.38171943	10.65220545
EXTL3	5.849983995	4.7395580935	4.8903973445	4.6415618575	5.4880978645	4.53886677	4.3376217455	4.8280469865	4.3146635265	4.343108911	5.7328218355	4.8196655125	5.736676056	6.453807728	5.068446793	6.4837413715	4.4528082115	5.1551958835	5.125157692	6.1482782245	4.4949669825	5.7288500485	5.065203601	5.5810595505	6.2508415925	5.335366321	5.8370769345	4.6906655165	4.74406217	4.8913710255	4.567954447	5.6721354895	5.283993013	4.3186098735	4.330665727	3.9385734145	4.480328527
EYA1	6.850773118	3.267127616	7.231880331	2.219989419	2.150547351	2.283220415	2.346229177	2.190488544	2.283700176	2.265624134	2.224986461	2.169068833	3.344806007	2.096567124	2.507098701	2.902791589	8.925230862	8.970718287	2.264095685	2.295703753	8.995755559	2.276581877	4.751424055	11.17296071	2.295395853	2.204428697	11.29932185	2.126065045	2.222218761	5.417232064	10.4171427	3.966409748	2.164454405	12.51351178	4.541642743	11.58193504	12.47319535
EYA2	5.410684123	7.036045228	3.11989138	5.148360074	5.683989481	3.101182039	3.092170243	3.726141877	3.059041152	3.411072497	3.42063924	2.99781332	4.267450175	8.336277627	4.60573607	4.344647738	6.140972409	4.34074001	9.249098916	6.265604846	6.767538065	9.499457593	9.489835107	4.720329022	8.745893643	9.309245012	3.068776323	11.65572736	4.678999441	8.402333255	8.685141985	6.363684373	5.810281487	8.508936985	9.602411626	6.970115771	7.398232183
ALCAM	8.844540555	6.72022291133333	8.35241302666667	8.21988591033333	8.672070437	10.045442789	3.83554784133333	7.99333233	10.863361979	6.77198406333333	10.4537848266667	4.70782999266667	8.25622734866667	11.2196392933333	8.549326033	9.16629092633333	10.5160029953333	7.85886199433333	3.72704981566667	3.07817265266667	6.04976647633333	5.15172357666667	6.72113179566667	5.29351775433333	3.03431129433333	4.00247277233333	5.93591809966667	3.21683963166667	7.38468911966667	8.56005430166667	8.19882924533333	5.944488711	8.156222445	5.328866024	7.41226725066667	5.884680708	5.64227470366667
EYA3	4.3409152085	4.33653904725	4.3749645035	4.64663055425	4.25239127625	4.363020184	4.33323287425	4.3297904985	4.37434475825	4.39143724025	4.5510427705	4.66949046625	4.98796153025	4.96284578725	4.29764960025	4.14131034275	4.42625395675	4.45368306425	4.33354187425	4.0290222075	4.432883646	4.244108546	4.43413231625	4.23311033975	4.171116117	4.30790976025	4.95262313575	4.55127940125	4.3932023645	4.578708842	4.68923257025	4.30700968975	4.3774487885	4.33412650275	4.46326085175	4.416509731	4.527369308
EZH1	5.107987231	4.810389198	5.1772937262	5.2906161114	5.0654063614	5.2153949542	5.409968232	5.527286031	5.4624358288	5.1259723158	5.6156195236	5.3520371842	5.3127647154	5.0928985324	5.2967103074	5.3469849558	5.2862860208	5.1083591882	5.7448789508	5.564031345	5.5896672416	5.8610158046	5.8022507758	5.4413472118	5.6438742068	6.8420817938	5.2755995042	5.1659135686	4.8701652472	5.3098505324	5.2655972276	5.499455396	5.1074089114	5.5046325966	5.4336198598	5.2966246408	5.4568567988
EZH2	8.927046498	7.293848475	7.377622791	8.789532533	8.040058118	8.440484996	6.633070419	10.73476908	8.341924465	7.93042012	9.466546871	10.70953849	10.17901471	8.510792992	10.07333151	9.66567885	10.16509972	10.30543884	10.96624634	11.17704388	10.97619973	9.988839512	10.78553931	10.37980497	10.94178742	10.19943436	10.46486199	10.42868696	10.14149874	8.4129541	10.36441342	9.928420988	10.51742064	10.30839408	11.02287184	10.95208569	10.77915529
F2	1.868351514	2.01798788	2.011192398	1.917748803	1.881098211	1.984518912	2.018183957	1.898224631	1.944006285	1.955350835	1.917087426	1.886084744	1.778605732	1.83842738	1.880806446	1.882541984	1.886427621	1.884538828	1.934455902	1.975071203	1.911446128	1.964970724	1.85619094	1.893454692	1.951852076	1.90205594	1.960271818	1.847555232	1.839847498	1.836906366	1.899699785	1.854976551	1.86931004	1.844106448	1.844074857	1.86756553	1.867745865
F2R	6.485021653	6.936831549	7.32655255	7.456491735	5.859163102	7.047619288	6.5139772265	6.8909075495	7.9125961075	7.283893915	6.510469827	7.8500601305	5.993205209	5.8626234485	7.4454394645	6.811530441	6.540375223	7.653217278	5.6260166285	6.1439934725	6.9584164525	5.410893446	6.0570253575	7.141424458	5.808972614	5.748152834	6.6945008675	5.1773328825	5.9233905375	6.255695195	5.9414659745	5.573947414	6.727519113	5.993002662	5.2998878475	6.095620071	5.8539448375
ABCD1	6.177925175	5.956219071	6.998186342	6.965803212	6.812851261	5.811679649	7.831211735	5.514380949	8.111978514	6.906066992	6.011109053	6.090269293	7.447797521	7.647317233	6.63275834	5.804881459	7.012893188	6.282803779	7.059981864	5.704861793	5.635654819	5.59235654	8.378484383	5.723461274	7.121475136	5.799173854	5.152609448	7.065556928	5.833714029	4.944025162	3.901019465	5.114024934	6.329117116	4.674641345	5.734798203	4.692847481	3.254520907
F2RL1	5.4950191235	3.571764596	3.3070104585	3.1436370145	2.7852255585	3.507262109	4.227262888	3.4868462665	10.5759817125	11.86058358	3.519224587	4.991966546	2.662443707	3.2012351195	7.9030763625	2.3546944655	3.000391816	9.6074633955	2.414998883	2.4111951775	2.4344609315	2.4827432835	3.3341520805	2.3901106175	2.498801278	2.759881372	2.5579625465	2.3012164495	5.010082956	4.0304682035	2.796428728	3.780579524	6.4960416255	2.7572351965	3.059336575	2.927643288	2.9649932485
F2RL2	5.1454538625	5.405824547	4.626389178	5.486057098	4.3043305515	7.1473134115	3.6624848405	3.3187307825	5.754566668	4.4939394565	3.5930558955	3.4255030325	3.122823257	3.113242779	3.3299263795	3.201531905	4.1689478465	3.5941528165	3.437482746	3.450290373	3.366808104	3.477652002	5.0748287785	3.539760518	3.4882043875	3.2360293145	3.4311351355	3.078901059	3.274713398	6.7911489555	3.706362912	3.1274660555	4.981392385	6.611052568	3.029306686	3.2375798685	3.3196836515
F3	11.23697934	9.249059728	5.803999514	10.65975492	10.94343602	10.19531891	12.31380882	8.211353662	9.348772435	11.18931448	10.55830594	13.21196459	7.452667194	8.585645482	11.18817053	6.061939684	13.00615498	6.530208819	8.333551928	9.251300071	10.08197547	9.428362207	9.41665506	11.76403519	7.63230432	8.99846382	9.557649864	6.830395518	9.968593389	10.92776369	10.33004839	10.36202013	9.301516436	12.61067726	7.963045414	11.38652467	10.85660784
F5	2.981834235	7.52716584233333	2.82053415133333	7.71615904533333	11.87516799	3.39097284333333	2.49083597333333	2.28700477566667	2.423653793	2.80633495833333	2.37031467833333	2.281178813	2.15224941466667	3.947175684	2.892436251	2.27211557066667	7.362998701	2.31793405933333	2.396140058	2.45442739733333	2.34039614533333	2.47212773133333	3.569463791	2.28839248666667	2.42134856	6.47105066333333	2.39810350766667	2.60165285066667	2.87657019333333	8.02441519533333	2.35108223233333	2.36074271333333	2.27404261933333	2.24268115866667	2.17426747966667	2.29978194633333	2.29896286066667
F7	2.4773292775	2.5265601705	2.871712509	2.406699797	2.367194799	2.470399672	2.544763977	2.337849192	2.434437004	2.4850373235	2.409528273	2.3135913945	2.3162224005	2.349146904	2.3666842675	2.358028702	2.3512969075	2.3235010945	2.5232526845	2.4942296305	2.3463479785	2.4359161355	2.5560957805	2.3231768255	2.5231509005	2.3516667585	2.4883373015	2.6651165435	2.36592164	2.2720964915	2.3946486525	2.3200523645	2.476517045	2.3570558635	2.336890721	3.2217183395	2.348351501
F8	6.943717319	4.891404283	6.005984603	6.225201475	4.013415132	4.995105391	6.845250524	5.27892343	6.300219425	6.056154053	5.939230093	5.591841313	5.252661435	5.738407764	5.260284767	5.63347654	5.743897666	5.759853904	5.698513272	5.267254508	2.619256234	4.806470355	5.765581882	4.060787866	5.507548534	4.459677223	6.043823033	4.009569905	6.481160859	7.079237548	2.944485263	6.780983432	8.347472473	6.6100603	5.800301208	5.454675707	6.466586702
F9	2.024640591	2.138287211	2.147246601	2.087269439	2.045272174	2.17212809	2.210524571	2.061440992	2.14840482	2.131775581	2.08889328	2.038077109	1.908282956	1.967073618	2.038284107	2.038007719	2.05060406	2.043814853	2.111616612	2.169949954	2.071607614	2.219576345	2.004300538	2.048079051	2.161512988	2.059731991	2.158522566	1.998753394	1.988965392	1.959459672	2.076577821	1.990752862	2.024806509	2.006385845	1.976733006	2.032362595	2.024348782
F10	1.925808058	1.970350613	1.975269253	1.951350895	1.946839802	2.022850147	2.075319465	1.955463166	2.004833312	2.013161487	1.971199815	1.941096163	1.836766925	1.890263849	1.936592484	1.909256436	1.942274334	1.912279242	1.987496585	2.016091996	1.963480716	2.009386591	1.934467035	3.145643447	2.014071802	1.931849256	2.009935119	1.910662298	1.907348309	1.875607658	4.186746261	1.919959999	1.925809583	3.258774399	1.89569446	2.851263372	4.078009792
ALDH1A1	5.602724348	3.646796987	5.286664868	6.855630656	5.71063527	3.700259136	3.628433326	3.348868947	5.614348056	13.09637766	14.93035137	4.102510791	3.622801995	11.96584764	5.64833812	2.598579568	6.551380359	4.514102602	3.397952885	4.077083921	5.838069779	3.472888363	5.446716661	9.299210183	3.68432452	5.693439746	5.838046993	3.142923898	8.980336706	7.921356934	6.833525073	6.941760123	6.64583763	9.936562411	6.171469753	7.937243126	8.723759473
F11	2.95894320575	3.16163789525	3.16375140775	3.0121229885	2.937507151	3.34340642225	3.49631318075	2.94539035325	3.21363232725	3.33417599075	3.05195511975	2.82598289075	2.7056580025	2.764702802	2.90786357825	2.869423732	2.96617640375	2.91328506075	3.1659160885	3.279304229	3.0153058075	3.24710995575	2.803058473	2.91581044875	3.3263154255	2.91879018675	3.13680859625	2.81405994525	2.8561000505	2.760987626	3.08692875475	2.813148772	2.8889647175	2.83389985025	2.787747917	2.92829629925	2.9378113465
F12	4.145351797	3.420989355	3.4683477535	4.367834786	3.0147389215	3.5592816885	3.597253995	3.260551631	3.0623725705	3.076764012	2.6604563185	2.733184721	2.932696132	3.082023219	2.9180607455	3.9641342465	3.194561637	2.6218605465	3.289977254	3.316588573	4.3429835765	3.068750628	3.5694165765	3.392983437	3.4648062425	2.63928971	3.6000044655	3.214857725	3.2088999065	4.491587225	6.2308410245	4.0134099785	6.2766669265	5.711008956	4.492499056	4.925520339	4.8840430065
F13A1	7.93281478	7.289589955	4.840974362	7.740593042	7.096439906	4.883564299	4.402651207	4.077305268	8.651676363	4.863643663	4.321404295	4.281465813	4.058539758	4.695894549	4.517271829	4.202321078	9.048233425	4.807037472	4.854737386	4.367147599	8.482614518	4.359263798	4.920935573	7.456008559	6.504874354	5.368593764	5.667375078	4.086267759	6.205292049	4.781653385	4.830687623	7.348805555	5.745291306	7.898240347	5.739885293	7.349283551	4.286665202
F13B	2.350959382	2.445687452	2.451829401	2.425498525	2.36546352	2.557773267	2.621357396	2.385275685	2.515908422	2.503967364	2.436226123	2.359132972	2.188475008	2.261774197	2.363123499	2.355025768	2.377008463	2.365014923	2.46775655	2.53710482	2.399164467	2.511222905	2.324623695	2.36477147	2.54307826	2.383611211	2.515266472	2.304486325	2.29796708	2.269925539	2.410390449	2.315440668	2.342377471	2.291805894	2.301556305	2.346780129	2.348836174
FAAH	4.920544738	6.202344591	4.636608979	5.616639177	6.098524225	5.329086259	4.768705439	5.328057023	4.670778067	4.9250438	4.892388566	4.631162157	8.257384135	4.806689109	4.856133539	6.405322615	7.688171041	6.636771536	8.325388348	4.945061366	5.376204427	5.186707479	7.314131843	5.585010064	5.679656993	5.988090154	5.680793004	7.199170316	5.647696727	5.641220359	5.671973339	7.68680908	9.258640663	9.601871069	6.570196598	6.54365048	6.771776167
FABP4	4.946081394	2.8381426855	3.1772245825	2.7248223615	4.828794698	3.013966683	3.0631164185	2.705238186	2.7732569415	10.914584617	2.752334261	2.6445396635	2.5755228705	2.6151022905	2.680369377	2.6769942285	2.7099726415	2.689556307	2.85156433	2.814380986	3.7424609915	2.801683475	2.658696977	2.6997946005	2.842731703	2.7358123375	2.7904519055	2.634065842	4.563577689	2.6551793335	2.734536076	2.6959367575	2.670628478	2.646988458	2.836822263	4.262178806	2.9537341245
FABP1	2.5089766895	2.6175465795	2.6152175145	2.560999946	2.5197954125	2.661080739	2.817664114	2.534846782	2.6432403875	2.6690445195	2.571097626	2.5019458565	2.3483881815	2.417476831	2.5087592915	2.495638599	2.525754778	2.516780567	2.616448189	2.658287368	2.5498480505	2.6394248575	2.496527858	2.524833448	2.662901001	2.53028418	2.6483688765	2.4498712395	2.4710948815	2.4078375135	2.5909115845	2.469196604	2.5043073195	2.4438407255	2.457688944	2.501892466	2.5028773735
FABP2	3.500603752	3.817639874	3.872611562	3.50104726	3.519838919	3.596310209	4.00386447	3.4900363	3.580899966	4.007605169	3.588093807	3.407110518	3.220612965	3.307470461	3.311419541	3.350893869	3.514683996	3.328759624	3.726447477	3.628717821	3.546306037	3.795677297	3.4843126	3.51633466	3.871426458	3.422329934	3.626116866	3.371849307	3.418104844	3.308211609	3.633333912	3.472800306	3.492702317	3.460022214	3.460820283	3.506806465	3.494752416
ALDH2	9.600146068	11.29752319	10.62864473	10.97019466	10.56020701	10.73609177	8.683781409	11.22438579	8.721068817	9.964712336	10.80220434	10.39821804	12.11400493	10.40283298	10.67666522	10.79039927	10.88533735	10.62564403	11.12497233	10.58838827	10.40569431	10.81056406	10.50040816	11.01816143	10.11461362	10.79865324	10.57423403	10.00603986	11.71478378	11.69497495	9.840797016	10.15474484	12.64036265	10.8031916	10.92772021	11.10069351	10.25058494
FABP3	4.60056554	3.009610698	3.023410922	2.9656431065	2.921470331	3.729596348	3.141107469	2.840833099	3.0592358035	3.000154976	2.9425017215	2.771032399	2.7362077535	2.761142023	2.808746986	2.783177413	3.1634807445	2.815641499	2.91572421	3.0956412045	2.900001609	3.121569708	2.907779034	2.9852154595	3.102864787	2.825487645	7.7928174355	2.835268601	4.881487868	4.680090932	3.347526746	3.04279725	3.015966329	5.396584701	2.8193791795	7.1651517405	5.371729248
FABP5	15.74162139	12.88060491	11.77907848	12.80284382	12.89197369	13.03578083	11.89753077	11.89859244	11.90356511	14.76344622	12.54385021	15.66675798	13.09382329	11.86755904	12.74793301	12.32402746	13.3748027	12.68849035	11.29227159	12.43067114	12.6649564	12.25711461	13.22852231	12.01661689	12.62745217	12.00774498	12.46311105	7.047632392	13.02025387	13.78007995	10.34423886	13.01359515	12.05569353	12.18488482	11.40066597	13.74195832	13.06054467
FABP6	2.141847892	2.22713505766667	2.215632202	2.13913721166667	2.15733156466667	2.29178303833333	2.42490323266667	2.089986551	2.26798465333333	2.22048071333333	2.163888572	2.11744569833333	1.99629291466667	2.060609505	2.15196946966667	2.18474903033333	2.12059902733333	2.11945793433333	2.33301526133333	4.41290370733333	2.58069456566667	2.27173920033333	2.14281893433333	2.121645975	2.289726774	2.174900505	2.22321450566667	2.739516564	2.592506357	2.05349107766667	3.08026876133333	2.12239859033333	3.208692254	2.075653578	4.734278834	2.15627675333333	2.68027039233333
FABP7	9.915440902	5.24832217966667	8.18690558233333	9.23353319433333	3.57586733166667	8.26617151233333	12.8357054926667	9.32920440166667	12.0005546603333	12.1214367246667	8.096740038	11.9348079996667	11.9098928793333	9.29836999566667	10.854636961	9.47915367	6.17760883966667	13.1709076	9.17433737466667	9.76454872833333	5.49515053033333	8.487857477	5.175657707	10.1347652456667	9.55756848433333	7.39054455533333	4.84237247233333	5.02056484166667	9.28049568233333	7.11875076366667	8.658862667	6.827835795	7.15098307966667	10.1489631943333	7.21984203066667	9.88420019666667	6.979659902
FANCA	3.4424299185	4.03606172375	3.98471498675	3.592381833	3.5885052175	3.71687504625	3.72550112425	5.421835736	3.65354473925	3.97027426675	3.63317180475	4.3574980665	5.03333781825	3.811513805	3.53402806975	3.8074819465	4.4555083245	4.30969984725	4.46858506575	3.761838861	4.40961791075	3.404846465	3.94923492875	4.322032837	3.704511496	3.55205481925	3.7944245245	4.56143816975	4.72889190325	3.316194792	4.9669800615	3.95551440475	3.12714917425	3.65394680325	5.347231444	4.5151721405	4.05174911975
FANCC	4.26368625833333	4.06244990733333	4.06167699333333	4.399046447	4.227526513	4.11737250166667	4.195870482	4.42585318433333	4.10527536266667	4.09031096866667	4.03634106366667	4.09316376433333	4.19541902166667	4.33038528133333	4.11195344866667	4.03478179933333	4.72731422233333	5.35102932666667	4.216886875	4.385272199	4.04555351966667	4.11060405866667	4.73890342866667	4.03795592366667	4.50079422633333	4.07923299766667	4.207846208	4.903301579	4.736545883	4.853572596	5.062081132	4.67913798233333	5.70325507666667	4.38400858333333	5.020175798	4.532864013	4.33046811833333
FANCD2	3.8516958065	3.4684195135	3.080919152	4.0432624235	3.392765183	3.96607963	3.85257222875	4.1148811465	4.0961558975	3.5856797575	3.838668769	3.9438237695	3.51323543075	3.76185053725	3.73028421075	3.85788579275	3.928095446	4.06021250775	3.328460998	4.1494161265	3.5449593095	3.500650255	3.90024472275	3.97045240925	3.16856548775	3.84372803125	3.99546613975	3.857585891	4.26785197825	3.828604019	5.04342813425	3.9216597985	4.451254037	3.78738407425	4.307620862	5.334661194	4.5016615235
FANCE	4.691948712	3.369985678	3.663499982	4.345320227	4.038925817	4.196862461	4.243180323	5.492156977	4.159436383	4.142079394	4.258059116	4.611049116	4.984096592	4.805535491	4.845180238	4.871867482	4.565244125	5.300983909	5.51760902	5.050442854	4.076690745	4.82631199	6.402488158	6.677149743	5.33488425	4.864781957	5.631779986	6.067045138	5.730320591	4.522593412	7.304957185	7.264201596	5.1352832	6.395793822	6.78653346	6.740343453	6.476392296
ALDH3A1	2.634432326	2.861373995	2.663854007	2.666306815	2.645036568	2.718695079	2.725803733	2.507479129	2.662654847	2.70086662	2.640894398	2.511327603	3.346132523	3.092648701	2.64424785	2.559782696	2.618255233	2.51610732	2.623436054	2.713140832	2.633101428	2.683973304	2.662868806	2.626914198	2.713285153	2.530485909	2.620632188	2.6230657	2.599317519	2.601702	2.661839417	2.589502441	2.674437215	2.59799059	2.608172431	2.852208243	3.976927976
ACSL1	8.856494739	10.618164795	7.048049633	10.5135936965	12.378760825	11.298171985	7.8955752165	7.945826526	9.975564317	8.436752178	9.2368866085	7.1877861945	8.0324494375	7.8958364055	8.378565629	8.686397544	9.939410926	8.667083233	9.6334794375	10.033034854	8.5480593685	8.7569104745	10.4901826375	10.1146605525	8.4037251845	9.366150428	7.1697039085	8.0324080405	10.2965336185	10.441287861	8.1597778795	9.5839826825	10.4850021775	9.3189589865	8.950143593	9.6271803635	9.348342024
ACSL3	11.3164428466667	9.42633210833333	9.39708719233333	11.6490591733333	10.8458071833333	10.6335327	9.15846792833333	10.7094766896667	11.0326933566667	10.9923318466667	10.5070641566667	10.5495618653333	10.0430776096667	11.4656111933333	10.7978618576667	10.774280156	10.6430470676667	11.0502223833333	11.56029128	10.8237581313333	10.4368464743333	11.1991828533333	10.0156194126667	10.094099126	10.5293588676667	11.5081978266667	10.83318601	12.0916982966667	11.0172877033333	10.2819234743333	10.3190186873333	11.0638237066667	12.1398035333333	10.0221919886667	11.34596313	10.2993995513333	10.0659310926667
ACSL4	4.22397214966667	3.74535233066667	4.215855754	4.25691578966667	3.83586008666667	3.85288562066667	4.75188380266667	4.19018063366667	5.41166759966667	4.65596858533333	4.74046164666667	3.91109358333333	3.54213846466667	3.478189554	5.146349501	5.467059686	4.05007391033333	4.61158921766667	6.22417835766667	5.98574171	4.972410054	5.93509233466667	6.18162925066667	4.25118784033333	6.188537336	6.33973140133333	5.30815141966667	4.832987847	4.91107065233333	3.52238551133333	4.55187684366667	5.64415451833333	4.48115885433333	4.748047749	5.03760670533333	4.468861069	5.02971848433333
FAH	4.5232844025	4.218439693	3.5539518395	4.419021173	4.783623169	4.6630834175	3.9524035745	4.555132025	5.4671770305	4.0303706375	4.1484662485	4.0971059835	4.697212285	4.09134547	4.3994054125	3.647632161	4.1769617235	4.339760706	2.630115222	3.568742584	2.976718841	3.7361197995	2.905425773	3.450125925	3.318382379	3.2899330015	2.906580982	4.0879358385	5.0188677095	4.3363868185	3.9624562845	3.6267328265	3.8234302705	3.719716763	3.0729552315	3.9265440475	3.759654762
PTK2B	4.1904393365	3.9513956435	3.6997026175	4.102246102	4.832002516	3.840797577	3.7512687425	4.0946892255	4.1422568025	4.167360202	4.0244562915	4.061875894	4.5287973495	4.1346685005	4.206392734	4.287545709	4.952850269	4.4371069115	3.834310474	4.418721852	4.208153742	4.723470409	3.6995500335	3.80193152	3.93092826	5.088151421	3.6732878305	4.064220453	4.165992192	4.1146793555	4.2350088525	4.097078018	4.08326978	4.730103791	4.109431518	4.08137878	4.0862078955
BPTF	8.6165830118	7.2144689548	7.2263152856	8.8560876938	8.443497582	7.8514213214	7.838772289	9.0419353928	8.5577466038	7.1454143092	9.0111213466	9.558752922	9.264036891	9.0912718438	8.9922202896	9.4566561454	8.7142328982	9.0022692258	8.839015172	8.9835796424	9.652934802	9.3296631938	9.599112506	8.7869745154	8.5132034586	9.7565337154	8.894285356	9.3520711	9.042451385	9.903786614	8.6289086378	10.035035157	8.5088420694	9.3232743796	9.9316287922	8.8395722706	9.5042466784
FANCB	2.9130892085	2.92915130075	2.939576726	2.916537732	2.86200076825	3.17625344175	3.2856225365	2.87505375525	3.01463122975	3.008590834	2.9229765515	2.83568472475	2.6187569935	2.803259908	2.85889697925	2.85388600475	2.88629655575	2.86492977925	2.97740895975	3.041101387	2.890856386	3.0128409065	2.75244609675	2.85563374675	3.05698210175	2.8357170735	3.012518762	2.8674287925	2.8466341195	2.7370151075	3.05397267325	2.78199308325	2.9131110665	2.80223653875	3.28294792675	3.08491351125	2.87709782075
FANCF	9.513056589	7.874673794	7.531986427	8.9483435625	8.396733377	7.941233135	8.2239349805	9.0744710935	7.316411617	7.004933942	8.9559814195	8.2421791375	9.5269188165	9.417408026	8.7462318465	9.468830954	7.7958616105	9.0905838175	8.2076201115	8.5675971255	9.155776074	8.0741525705	9.390376637	8.097261159	8.9592028195	8.1721802615	9.04080643	7.0382898185	8.5451187635	9.705503363	9.7031585775	9.722987896	8.9608205345	9.1921610525	8.8170296295	8.923904749	8.4946177735
FANCG	5.817550877	7.224759852	7.65874514	8.809074572	8.433278474	8.002720564	8.781722568	9.667015562	8.524800546	4.772961071	8.078210523	8.935540047	8.990055788	9.661569195	8.791977644	9.256839133	9.548007843	8.797250232	8.579978555	8.568570355	8.246313963	8.497151666	8.118746461	9.035118746	8.488127296	9.279719217	8.567539886	9.519985274	7.782128352	9.060951931	8.916185978	8.471089754	7.513516302	7.987086472	8.424021465	9.447967017	8.593846289
ALDH1B1	4.870003996	4.34901885	4.9205711315	4.509380369	4.930255839	4.676812125	4.717866744	4.40454757	4.843229729	4.572333625	4.30316351	4.2623932145	5.46789169	5.8534636935	5.6793800135	4.4679261775	4.1823446015	4.472590814	4.83655506	5.0044008965	4.943246759	4.797011604	4.153642542	4.433040425	4.810565553	4.711647987	4.7376163485	5.1844102095	5.316135939	4.340600741	5.4570749555	4.352040914	4.143316381	4.35897608	4.434319468	5.1535587125	4.62256534
FAP	2.494478457	1.87656513	1.906212231	1.862937209	1.858795209	1.906329468	1.931001208	1.824220977	1.965111976	1.890809949	1.846986629	1.806180045	1.730770454	1.752042496	1.812572553	1.8059205	2.601277066	1.806843856	1.877521655	1.904207207	6.23536518	1.899920728	2.986758993	8.032827254	1.900580827	1.834240078	1.911505698	1.772328759	1.808703777	1.794206119	9.994519183	2.229472188	1.846386149	10.25207079	11.98353321	5.166570853	6.478021862
FBLN1	6.5397096282	5.3929892096	6.8403650264	5.4294640606	5.8162384698	5.2863632178	2.9071897914	6.3776714648	6.4605988946	5.6788955988	5.407959981	6.0459615682	6.2495870012	6.2753170438	6.6842042174	5.3803118472	5.1885989026	6.2432720856	6.8314369806	7.2652363416	7.7075681158	6.9659556372	6.1624058782	7.6600360426	7.48291638	6.760111571	6.049277096	6.7743896922	6.9886554194	5.3991952004	6.9569039022	3.3681628508	8.375241503	6.8392512746	6.4169048748	6.4259581066	6.5325040248
SAMD9L	4.092102854	2.82788263	2.77289277366667	2.82152083533333	3.14203261033333	2.87943521133333	2.95492577833333	2.704903388	3.462770221	4.05946843866667	2.90835886133333	2.74172476766667	2.936966525	2.793902174	2.83858522	2.67084894633333	3.03493399333333	2.72296163166667	2.81497055266667	2.82138714433333	3.741769879	2.798402731	2.780809217	3.13132303766667	2.82514602566667	2.65355327566667	2.810000809	2.574124288	5.70754096366667	2.06493901833333	2.79805005633333	2.741210922	2.68326533766667	4.070663608	2.57443890166667	2.76423000966667	2.595821553
AMER2	5.197155066	3.924203647	9.26543532533333	3.48696674866667	3.40413657066667	4.31990912	3.52796336666667	10.4614425246667	3.20735453933333	4.23356448466667	9.528138047	5.468872573	8.49930401066667	12.5564989133333	8.269061482	11.7510037833333	3.508257571	10.5799938353333	13.5435171033333	12.55330116	10.7127520423333	12.7031214766667	13.74273156	10.882840401	13.1596932433333	14.3098199433333	9.003260137	12.3524116033333	9.21636656633333	4.56967272333333	10.9522666636667	12.3262380666667	8.55316259233333	13.2089790533333	11.3951276886667	12.3815296766667	12.4104791766667
ATAD3C	3.542339447	3.800192623	3.823765396	3.370142284	3.450810604	3.631175986	3.730357828	3.407585871	3.526208222	3.502142876	3.507265258	3.293495784	3.391228265	3.402646942	3.343724566	3.295208011	3.506904809	3.409086763	3.514203556	3.772821448	4.3349148	3.923207235	3.247380745	3.463166884	3.5738631	3.332109928	3.48179592	3.177542382	3.237437716	3.301121897	3.49730442	3.443757065	3.286202628	3.414045337	3.157645858	3.761936784	4.43971276
FARSA	8.578528737	8.765921533	8.7236663185	9.1800413625	9.024862245	9.040539358	9.093528889	9.9285644695	9.896521816	8.2969321875	9.1698885135	9.863274249	8.9578195175	9.99267579	8.711402294	8.308814485	6.4822192715	8.789636321	9.591477096	8.989856657	9.969766738	8.171619054	8.94179054	9.2182100305	8.916878597	8.4901992915	8.691443513	10.070813995	9.2895183115	8.8526025645	9.887186588	8.8840936745	8.680428113	8.2909181765	9.4883186465	8.7252568055	9.3535964735
USP12	6.151534719	4.8082734395	5.0537011185	5.276712346	4.881810379	5.308456404	5.5757354855	5.148662178	5.863368204	5.0745142905	5.209677796	5.005608759	4.9768029015	5.156290614	5.884965326	6.9893165275	6.2985995875	8.2045113595	6.506931513	5.473222905	5.824245843	5.256969716	5.951522824	5.2343652475	5.560698802	6.7420467115	5.848147674	5.5530484825	5.826795682	5.7758992915	5.7763581675	5.6548650495	6.1347494575	5.745456856	5.8788165755	5.537444406	5.6759563175
PLAC9	5.3737051125	8.259052964	5.0664558705	9.473513244	8.862520901	8.200290778	3.7524102975	3.6693717815	7.9677793625	3.7883828315	5.818520757	6.4801593	5.7897359905	6.382100088	6.191923455	3.598682991	8.589658617	3.6531955405	3.370973607	3.6054445125	4.203668864	3.6833812855	4.4252910425	4.680573445	3.645096134	3.6734212855	3.419068534	3.3450377185	5.6384232405	6.821345103	4.0089525965	4.4270250395	4.7647059905	4.135301295	3.633846483	5.1788761775	3.7951158485
FASN	6.680927476	6.7777652905	7.1375941405	7.700887784	7.2844571135	7.8184816885	7.142999615	7.3573086405	6.9401460265	7.096225344	7.002340351	6.9118147925	7.505885531	7.660782799	7.2274149575	7.120878541	6.999609629	7.424996924	7.1226042635	7.421215258	7.8748659815	7.4949698695	6.3310850385	7.1925960455	7.2614442605	6.991928899	6.567001722	7.4302735525	6.61062612	5.7852897465	6.3270682105	6.503653541	7.0390176455	6.082327635	6.4506680325	6.258063487	6.5388509885
MTIF3	5.998810763	5.240722787	5.006041159	5.6401423105	5.799720989	5.605428995	5.373044294	5.110366506	5.8463364725	5.258029974	5.570569358	5.5222770665	5.2413266565	5.82715739	5.2169120225	5.124114493	5.506970186	5.0419563355	5.503295425	5.3549971515	5.7790940005	5.065468085	6.125711845	5.6701270895	5.2492560725	5.4865875055	5.8170664445	5.560747917	5.88743775	5.8162250855	5.9017841505	5.9831283535	6.225015035	5.815502237	5.9892365345	6.05513713	5.9998806525
GSX1	1.9180332685	2.074299373	3.315467818	2.728316104	1.9420046	2.0990078915	2.045678376	1.962995055	2.0099997125	2.166275215	1.991431168	2.46161905	1.8490520685	1.878492749	4.6633031595	1.9431594135	1.9489330015	1.9521612685	2.0467974805	2.0398551185	1.957819693	2.042162848	1.8986076255	1.9513694305	2.014641622	1.965673094	2.0125777685	1.9053054735	1.895850414	1.8980374035	1.960112937	1.8981170525	8.908386205	1.879902606	1.8566829375	1.9193043655	1.909641712
FAT1	13.722162	12.0548312	11.88023172	13.11428723	12.47609157	12.58665115	9.857009226	11.90527036	9.179302528	11.55156633	13.24987254	11.01504847	11.50312898	13.34259491	12.38806839	12.03130285	13.1605969	12.44226751	4.206405074	7.071215057	11.0254556	7.353776673	10.619769	8.932634545	4.756243655	7.449084419	7.795170604	7.408586587	12.33404216	13.7222138	11.87443044	9.748072783	13.2352716	10.87342229	5.678321168	10.98733392	10.17194709
LRRC55	6.809900217	3.257414158	4.399891718	3.254744722	3.075689916	4.117920077	3.364118197	8.510784357	2.88583202	3.27124871	5.59825396	8.290420298	10.00408653	2.255131169	3.923674236	4.782183632	2.705829779	4.365447521	3.276540058	8.764935535	4.252081945	5.595681324	2.488259421	6.733609206	5.509738953	4.383404521	2.456838955	4.337362439	5.514165443	2.242204026	9.250487517	7.446447923	4.351119634	6.604470754	6.52873264	8.204473761	8.165278335
SMTNL1	2.479857043	2.550707048	2.581418631	2.534521412	2.496554157	2.690518769	2.746234483	2.523067295	2.576511523	2.569341897	2.546533155	2.461161368	2.451617852	2.421902048	2.477862098	2.4663209	2.504073284	2.483605302	2.557586306	2.625394329	2.535491259	2.61096814	2.690181246	2.505152481	2.625131466	2.528153377	2.592194996	2.482547077	2.482274531	2.458772277	2.556169149	2.479353274	2.494754265	2.467340757	2.425102566	2.494408225	2.493187727
YPEL4	3.378657048	3.365825254	3.36328683	3.326715932	3.264866248	3.506780868	3.572425175	4.513425771	3.450576215	3.436328652	4.279186408	3.394289699	5.007379157	3.346840062	4.328919179	6.314557818	3.280561956	3.388399355	5.703698059	6.923506579	4.468242533	9.15949351	4.769921955	7.0992421	8.25113907	9.772959448	7.584552596	7.865578884	4.128245157	5.76693222	6.926197866	3.178162262	3.260376828	10.21273598	9.476941493	6.255459119	9.625856571
MED19	10.017039804	8.9186698255	8.93209524	9.796777068	9.519407525	8.813873556	9.321566191	9.4612145245	9.630290379	9.0401694025	9.416293165	9.7497380235	9.8347535015	10.222261225	9.290335001	9.4807381265	8.727513345	9.7528713905	10.202830655	10.062998037	9.901587749	9.848887244	9.9003040985	8.63258448	9.844695585	9.923338304	9.9461471245	9.713575334	9.415069913	9.458110416	10.1000158555	10.3336722125	9.7810189965	9.687530498	10.79478843	9.866938155	9.889629115
TEX47	2.213086808	2.270001441	2.272964912	2.262623703	2.224341267	2.337721153	2.372533224	2.241993884	2.319974089	2.332942827	2.263601553	2.227871899	2.129167541	2.167371331	2.220302986	2.227298465	2.227286836	2.227132009	2.289709482	2.36624323	2.255761828	2.3478006	2.172975351	2.237347423	2.366658822	2.243842595	2.331440282	2.19059832	2.183231454	2.202556726	2.2458095	2.316045901	2.200806029	2.175866355	2.176567273	3.439689916	2.201937683
ZNF804B	1.953061094	2.060104545	2.096489364	2.01212109	1.9653438	2.088948974	2.162194961	1.982425582	2.068719866	2.070136527	2.017169321	1.964394237	1.847177701	1.90121542	1.965771199	1.964233623	1.973713617	1.968200822	2.03451027	2.08020869	1.995035927	2.068384322	1.935904848	1.974528148	2.079344565	1.986675998	2.078553518	1.925733122	1.92829608	1.893675309	2.003379862	1.921564638	1.94967824	1.908921714	1.909788311	1.950494784	1.949947948
FOLH1B	4.515529394	2.362872459	2.353107708	2.409313784	2.359142694	2.452677481	2.488970105	2.330851397	7.138301081	2.779870987	5.871318831	2.299825454	2.994409186	9.15730961	6.585880451	2.248827847	2.393021499	2.314236274	2.358697853	2.42701908	2.341125628	2.422839119	2.272205746	2.308451625	2.436675476	2.313351629	2.447702151	2.172956516	6.411933552	3.484338036	2.350301416	2.328089966	7.1021588	2.229026288	2.283724293	2.368655593	2.294740432
FAT2	2.237230471	2.283304906	2.286324815	2.270833661	2.246732122	2.368906116	2.415204556	2.233133947	2.392510692	2.322682678	2.27912068	2.203393269	2.06275928	2.123688851	2.226641814	2.210452287	2.249469881	2.215491949	2.294783843	2.459026587	2.270260001	2.338126096	2.164653977	2.258762594	2.35526246	2.236604075	2.34769284	2.479821228	2.15141671	2.104185387	2.302681016	2.222132	2.205503372	3.273367623	2.137200407	4.006870367	2.237230471
CABCOCO1	3.087891836	3.327833368	3.272181064	3.151539417	3.072657389	3.523729358	3.646123845	3.106240691	3.34748057	3.420188353	3.182699346	3.09307566	2.785460655	2.90360178	3.064659967	2.951717964	3.101906154	3.024796507	3.240683412	3.346438626	3.126016303	3.313923029	2.946020835	3.074142924	3.366260878	3.084224781	3.263533195	2.937722099	2.99693099	2.927020342	3.13387158	3.045551859	3.036206124	2.977973636	2.921236343	3.058243972	3.057625949
TMEM26	2.426976634	2.587723253	2.522415421	2.510353009	2.440091952	2.558464799	2.701469043	2.462661316	2.545449645	2.606118595	2.487983565	2.413994876	2.243401518	2.320504447	2.434708156	2.441204662	2.456236031	2.439455696	2.502988808	2.543657158	2.471309655	2.533502115	2.413924384	2.448351073	2.543280934	2.456236031	2.600225065	2.404993465	2.397575948	2.374205754	2.489581035	2.409878011	2.426386262	2.389351166	2.389182628	2.410280294	2.421648429
ZCCHC24	9.239725829	5.479204722	6.324784417	5.077807609	6.1959561655	4.769086645	4.477719849	6.163055827	7.72602039	6.2176747355	8.0474754405	5.566608408	7.163831104	7.418763843	7.29902746	4.26006569	6.4897449985	6.407826616	4.4332993165	5.988642152	8.473763807	7.3008003585	7.403400881	9.7422253475	4.656395788	6.7406439685	8.1704433915	7.583434014	9.7205435425	6.5240786285	7.4247575165	8.646273851	9.8315215215	8.428281906	6.8375523925	8.6167390595	8.545373296
ENKUR	5.246548711	6.301347377	2.544389095	3.924969456	3.589084782	2.687838233	5.818643394	5.816313558	2.576095657	5.941600992	2.545848099	6.199774611	5.385021132	2.206971841	3.457068277	2.661880506	3.595819287	2.736605647	2.548906957	2.5969971	2.53793938	2.580466652	2.402343252	2.498319737	2.614021566	2.554110574	2.588775962	2.228066409	5.467887676	7.188189426	2.494578457	2.506454835	2.47752117	5.688269472	2.106662586	2.426106656	4.057316829
ARMC3	2.220247208	8.219942031	2.295841564	3.343600348	8.707368109	2.504669817	4.35546142	2.276779053	2.32640877	2.31883724	2.287506502	5.719448599	4.081533581	2.147146237	2.258403105	2.232047164	4.537290605	2.243085558	2.299740344	2.337863707	2.269979961	2.329743993	2.20111811	2.240451232	2.389684849	2.279858362	2.339358895	2.144233316	2.269225148	9.396686839	2.278667566	2.201856266	2.219561446	2.161840875	2.175777385	2.215786783	2.225874064
UNC5B	9.15105712866667	5.97856071066667	6.149068247	6.77548704	6.02335171133333	5.42468350933333	5.98472466133333	5.976814008	5.35819190166667	6.19895619	6.31704871166667	7.14008533733333	6.205353303	5.552824104	5.35891628866667	5.09477201	5.69633504266667	5.116574467	6.631903658	5.827304318	7.16890682066667	6.30054731433333	9.584906049	7.354012281	6.61289977733333	7.172313936	7.319835794	5.57366342766667	6.26911905666667	5.75540400066667	7.25047042566667	8.946809158	9.47827403766667	6.84196907166667	9.503304755	7.10597891766667	7.330524882
FAU	13.21864322	12.67696696	12.78325266	13.34552429	13.41145767	13.30288012	13.34653962	13.52692486	13.58266809	12.76383943	13.37581712	13.22853074	14.33408761	13.69947769	13.51071665	13.2713298	13.16055885	13.35881679	12.51472174	12.16147769	13.79483425	12.53407114	13.06588777	13.6085038	12.91099928	12.65349896	13.23914452	12.68403013	13.77290313	13.81378728	14.13945553	13.27941682	13.8271602	14.26818734	13.3983968	14.06015896	14.27974625
STOX1	3.6287627975	5.4287826755	6.1901621795	8.6264000865	9.1249206055	6.6747396665	4.187378058	7.0278760685	3.861072449	5.5525926365	4.46970209	3.6481483795	5.4364814945	3.9875533255	4.592347181	7.0149563105	9.469295852	4.7193486625	3.804783827	4.081395613	3.8227049385	4.100150312	3.5539162145	3.654647482	3.924482423	3.7414651835	4.255861014	3.9550136935	8.653314454	8.0946211125	3.7541796225	3.6780865385	5.5587248815	3.8603612435	4.807988498	3.8835146735	3.893716882
FAM241B	6.315915217	7.008529771	5.941960597	7.709274918	8.034299185	8.543554976	5.743704073	8.226456872	6.296563991	5.434578962	7.65000087	6.679971634	9.459297369	7.642886043	6.961555634	9.662879742	8.779157508	7.327816009	8.564885394	10.31880592	5.120026574	8.358888725	8.04431901	6.263991588	8.871499264	8.46540701	8.322155524	9.229536566	6.860633863	8.383645454	8.833708748	7.914187664	5.079751549	7.75542637	8.797165902	6.823294835	8.459267966
TYSND1	3.42854339	3.36072665925	3.35552300125	4.5962429895	4.21127605825	3.38349890175	3.2163550405	3.33501202375	3.740962937	3.3379551775	3.39181818275	3.24250364525	3.9249975505	3.6317609845	3.33116245275	3.2852748	4.01059849775	3.51480120325	3.36271159575	3.005921541	3.22616251175	3.538075177	3.68742811	3.28010266575	3.6755386135	3.6638563145	3.33925773975	3.22486085875	3.4668070965	4.223312094	3.28900875725	3.62544839025	4.42355050675	3.472064007	3.73250394825	3.2276071015	3.65869709775
ZNF25	7.8759136485	5.55649499	6.478486685	6.6045678425	5.9323580375	6.8309195805	8.648382001	9.34499015	7.4531010905	6.7724417245	8.8577349365	8.8581748075	7.9940933295	7.94623562	8.7270689905	9.655912284	8.471542608	9.091923989	9.063114498	10.5818231495	7.436125989	9.9574234635	8.151584033	8.378809213	10.4718967035	10.1999281105	9.7072579235	9.083176209	8.0250026645	7.7794799095	8.873119533	8.811279406	8.194659422	10.4264303135	10.2063655535	8.5238558125	9.5486298945
GJD4	3.146719144	3.285637256	3.346466592	3.196071527	3.163041964	3.564006689	3.680517795	3.170744146	3.452555545	3.464908992	3.219345088	3.028802262	2.848808152	2.956934004	3.125516199	3.158951932	3.16490758	3.136286778	3.217539047	3.506230528	3.203187	3.439997015	3.027443875	3.169050497	3.545445877	3.139318087	3.29082236	3.126619782	3.119115454	2.956566876	3.244403456	3.009924992	3.109909213	3.027467209	2.988028561	3.144149027	3.147006113
CCNY	8.9008474928	7.7144479588	7.876532488	8.314432638	8.2042216626	7.981629878	8.2278648066	8.059188514	8.4368514462	8.2119792172	8.4564355554	8.3786741976	7.9454043848	8.4401109226	8.4574782588	8.0792019558	7.735371427	8.5616528646	7.9098175056	7.842156326	10.1120587182	8.061414304	7.7481071272	7.947798577	7.9758481868	8.0225997278	8.1336968896	8.2588549918	8.281004575	8.0394586528	8.325440124	7.9330969926	7.9010051796	7.8614432846	8.1870735048	7.832973243	8.050654214
RTKN2	3.123457381	3.311708308	3.323791187	3.583531284	3.1274785805	3.556682912	3.69042703	5.331137524	3.3690501385	3.4277588565	3.466156682	4.6093884235	2.780384816	2.956845734	4.000720888	4.215731953	4.1716681905	5.3582765695	4.0178879595	5.9113653725	3.549068388	5.0756518605	3.5858101285	4.432130884	4.564850103	4.3135551005	5.4054321865	3.622206897	3.388142982	3.334248168	4.268852557	3.5640318415	3.0766532865	3.99182625	5.6522968615	4.139025502	3.572539965
TBATA	3.192775908	3.446781002	3.303927209	3.275898787	3.209396511	4.47540812	3.729092131	3.248121271	3.341487395	3.480505904	3.280951389	3.224201415	3.089725887	3.150496506	3.208317358	3.207713587	3.233061836	3.213629775	3.60674205	3.732558395	3.257759955	3.557335696	3.092929269	3.49862191	3.666729003	3.249250406	3.349367732	3.164552368	3.173936475	3.129924749	3.253448202	3.160913985	3.097732545	3.066150146	2.977363389	3.195463449	3.21143551
C11orf45	2.929930486	3.016459481	2.969078677	3.288706009	4.332826068	4.359829052	3.372816878	2.939281394	3.097192669	2.994651727	3.004967933	2.841216564	2.724936028	2.81837653	2.901553416	2.649323518	3.180091665	2.812151104	2.858959094	3.014009659	2.864214742	3.092572623	2.829876622	2.927288802	3.511229933	2.833942964	2.974983474	2.836717636	3.872504434	3.329683118	2.98703337	2.808638912	3.330265942	3.580707952	2.780746801	2.901166127	2.880568327
HYLS1	9.329405461	9.85371237	8.390149467	9.398384458	9.423765911	7.579369871	6.898005612	8.294654669	7.234130237	8.170655249	8.249370624	8.300058637	8.074842981	9.743075231	8.218711062	8.434310493	8.99474043	9.110526123	8.696094876	9.204792779	7.933497983	9.180739437	9.179644412	7.876996076	9.385323997	9.617016407	7.469526364	9.694831048	9.881694348	9.264324313	8.798722215	9.030706577	9.324512641	9.104229913	11.0930301	10.27696317	9.644617981
TMEM218	4.999881119	5.237268976	4.89197237633333	5.67294397666667	4.95111309066667	5.10779365366667	5.345879676	6.95990541133333	5.14253681566667	5.00154685466667	5.43941547366667	6.033625833	6.34356211366667	4.96646691066667	5.358088635	7.186130276	6.17519231966667	7.15278657933333	5.655259539	5.12651622133333	4.98257057166667	5.65359401333333	5.63861374766667	5.55949677166667	5.28691043133333	5.555320752	6.54905224533333	4.48606752766667	5.08208588833333	5.493695335	6.19109079666667	6.01649249266667	5.08434708733333	6.05252698733333	6.37728483266667	5.16322581133333	5.83706739433333
SLC37A2	5.756321614	5.605226305	5.571155515	4.612896479	5.168007804	4.699200636	4.735247595	5.319612356	5.559990965	4.668821622	4.648259631	4.157600299	4.534562284	4.503962611	4.566843066	4.651441136	4.583882326	4.566133504	4.766391572	4.770497517	4.867594426	5.511222626	4.193427397	5.007721082	5.116646231	4.686429193	4.688997168	4.446756302	6.274007352	4.136512829	4.403151801	4.566281356	4.553772097	5.255114247	3.758382516	5.139121443	4.721766041
TBCEL	5.395234914	4.645218744	4.46051098166667	5.534006962	5.77268580033333	5.20205684066667	5.160189661	5.19459430766667	5.08622500666667	4.71875042933333	5.02936694066667	5.08173001166667	5.45978393466667	5.92760060666667	5.20022563733333	5.03862240033333	4.97570980533333	5.088754029	5.686638656	5.26393516033333	5.36807304233333	5.376672742	5.04737920033333	5.20832932933333	5.02440692966667	5.511086125	5.642975988	4.57843514266667	5.31003637233333	6.07640672866667	5.29388260733333	5.30304807366667	5.89056090633333	5.87904327866667	6.55013439266667	5.31083622033333	5.77514748633333
FBLN2	6.068130764	2.413784697	3.016171373	2.307024696	2.59902444	2.495502433	2.738153231	2.285400572	6.309487821	8.776126161	2.39225366	2.230914594	4.175970076	4.938067056	3.969055099	2.345080065	2.928478984	2.342195837	2.34318431	2.734970603	5.586347967	2.360837249	4.668656842	8.05348383	2.405855528	2.287631722	2.370801704	2.890349791	3.616501475	3.161318683	6.403966109	3.463003032	2.987699398	6.471360393	2.352351202	4.475843778	7.274638274
TLCD5	6.24736922233333	6.63115315066667	5.89834814	8.295386931	8.01433102833333	7.42770213966667	5.17907798033333	5.59530917666667	5.740752759	5.12419599566667	6.66935929833333	5.59128419533333	7.27044881466667	9.030202866	5.569053262	5.27720668833333	5.25671758866667	5.561747135	5.01982556466667	4.962719783	5.300277131	5.13195264133333	4.66365957166667	5.31506986033333	4.86121099233333	5.633765251	5.75650425266667	4.78737395233333	6.29876130166667	7.962644726	5.306885205	4.92803313966667	6.229148425	5.31989776366667	5.48406159066667	5.38865951166667	5.40454473266667
MRPL21	10.56263583	9.183153996	9.837116936	10.79895986	10.34039894	10.31606815	9.070717474	8.936068909	10.36740067	9.618219605	10.16696808	9.339810822	10.975826	10.61337656	10.3950691	9.631458233	8.900484953	10.2731403	9.397463025	9.060983623	10.49217682	9.272010273	9.657011503	8.821148165	9.680089158	9.234294963	9.156780342	9.123733585	10.67315785	10.56185634	11.07014314	9.87986521	10.48613552	11.00459329	10.54088564	10.81893263	11.06344611
TPCN2	4.5445890928	4.8126589878	5.1861679652	4.7479162668	4.7110431212	4.7262451394	4.7801528336	5.0089492778	4.70053837	4.5873461464	4.6640267542	5.1114081528	5.0827125376	4.4721126786	4.4150775552	5.34153813	5.8065305022	4.8093546562	4.5749212806	4.6722150044	4.7646360054	5.0383306604	4.2632265792	4.7688464184	4.9512175408	4.7181198282	4.8760038316	4.281864733	3.9790930456	4.6782224934	4.761606137	4.4669690576	4.9185519656	5.1213528134	4.3832935466	4.5238200182	5.0784030078
SPATA19	1.9304166555	1.9964888435	1.994674147	1.983348932	1.939802728	2.0688611585	2.1081847185	1.9639974865	2.041291335	2.0516940755	1.9899511145	1.945233694	1.9003798915	1.8791309815	1.941196658	1.9435504815	1.951313867	1.946453788	2.0089703315	2.059569176	1.9733268395	2.046972231	1.933987059	1.9506377645	2.0591891665	1.965759057	2.0498681795	1.894786661	1.913015302	1.8714090695	1.969854317	1.8996532415	1.9280399035	1.88535307	1.887542961	1.931213331	1.927784669
GLYATL2	3.427124072	3.44658567	3.65748452	3.326316241	3.346817491	3.466838137	6.51228684	5.016990956	3.465767673	3.514778035	3.444272543	3.518930232	4.818384076	3.259243782	3.338545387	3.585489839	3.427124072	3.295958818	3.468371146	3.814045532	5.835523368	3.795494888	3.151406092	5.146167935	3.565233252	3.256920346	5.432221091	3.125326042	3.264769044	3.107952236	3.545810151	3.254204518	3.250195832	4.097498506	3.11612091	3.87733399	3.44120019
MPEG1	5.471357282	3.6036948605	2.972396599	3.311270942	4.8464972075	3.0028149455	3.3017519275	3.151846447	7.808613472	4.336301664	2.982577609	2.550055574	2.735131582	2.84828426	2.277041295	2.504796528	3.7427723325	2.9489801425	2.5008769195	3.0401629245	7.848425221	3.0052003585	2.573556039	4.869306888	2.9676207835	3.5275138525	2.8936830675	2.805476253	7.4608593645	2.6450520565	5.060892061	3.784233109	5.2860946235	6.7536482885	2.907520124	6.402027967	6.171695332
PATL1	4.845621164	6.9598056096	7.230221223	7.3279346116	7.3347880368	7.0299848366	6.6583143098	5.3131314864	6.0214956506	5.7319000744	5.6393686974	5.5856999076	6.3546526218	7.9182154866	5.6387349082	5.5209146544	5.8660628696	6.4397485456	6.3783274592	5.5033283166	6.0799110364	6.1025355872	4.9547169082	5.2749162818	5.954133977	6.6060083828	6.6663678946	5.2269698542	5.9709693622	6.612866619	5.712539112	4.8531319178	5.1500913684	5.2537366696	6.2422052996	5.0903789086	5.6094007078
OOSP2	2.813079085	3.058968804	3.050162746	2.907182366	2.835381768	3.283259297	3.406355145	2.848002768	3.074907879	3.449509482	2.949579077	2.792540122	2.628377301	2.689470844	2.820481314	2.782906491	2.861373635	2.818037896	3.001181762	3.212434476	2.871635348	3.082286218	2.738724668	2.808682456	3.151432327	2.824641284	3.041973732	2.718434514	2.731928357	2.653221787	2.91005912	2.715158423	2.790482408	2.722793393	2.703722136	2.798950173	2.806123372
MS4A15	1.90036291	1.993791227	2.073623471	1.940330412	1.909728529	2.015124257	2.029303717	1.919377127	1.991907577	2.047210118	1.936635658	1.914831866	1.816436807	1.870106481	1.883448684	1.887110949	1.914290565	1.9033715	1.95280286	2.003898459	1.929971383	1.99005685	1.857376612	1.895551853	1.9865321	1.928599408	1.9891591	1.888600373	1.876625318	1.861235043	1.930413913	1.886571365	1.896566598	1.831566714	1.868633451	1.90753822	1.894678003
ABCB7	9.554159994	7.812596657	7.633510893	8.707994217	9.103503996	8.671756072	7.892478981	7.624271052	8.781444677	8.351670937	8.490489994	8.330471726	8.819088912	9.476575201	8.466220868	6.927398279	8.240307939	7.244234452	7.653337835	7.108416269	9.026385076	6.795556763	9.226143468	7.833020263	7.666171144	7.220066808	8.040611824	8.47889838	9.766588624	9.369719828	10.05267254	8.613382035	8.960593279	9.081227882	8.60984413	9.356170761	9.515480854
ALDH1A3	2.625360628	2.9224831755	3.541129693	2.5515858075	5.966965259	2.624928771	4.1555740125	2.396861369	2.9620037115	6.410125239	2.5774996315	2.374267229	2.2712140045	3.058764924	4.493241391	2.373815518	4.042053993	2.3797985445	2.5722166015	2.6164056345	5.1643823535	2.613682326	6.2007305015	6.7180812225	2.615364661	2.397728508	2.614921115	2.4987703	2.6188435095	3.3401192865	6.811429289	6.690392242	3.1833035675	7.698427556	4.422836554	6.7035178295	6.9267959735
FBN1	8.429653733	7.727878429	8.841480103	8.574268616	8.253845105	7.22102220066667	4.068206094	5.45723037533333	9.20226971533333	7.89392208366667	9.31637789033333	7.57479639266667	5.81903472566667	9.76463077266667	8.22580992933333	6.536148203	8.03927419266667	4.84031540833333	3.01962500833333	4.12259549533333	6.96405758466667	3.672875738	7.24051840833333	8.46735877066667	3.019404113	5.08720907533333	7.60200556933333	3.32592507333333	6.80470086	9.54672572266667	6.16522263333333	5.734929155	5.58461486833333	7.87910114766667	4.460194402	7.11339800866667	7.16042378433333
VWCE	3.448009325	2.534822192	4.250279738	2.545847831	2.449726722	2.586234647	2.611346303	2.543195934	3.19066199	2.570685709	2.551013192	3.596235565	5.732653199	3.718696772	2.529935235	2.600145388	2.548993222	3.364022362	2.556641161	2.584515541	3.4755716	2.579936673	2.741147857	2.531292894	2.642012591	2.538612904	2.615697712	2.498406065	2.785976291	4.034533253	5.262008546	4.388101209	8.626713061	6.699120737	3.513789064	3.84709449	4.449826387
CYB561A3	7.920314082	8.33221925	8.433961535	9.378351047	8.923091116	8.166470488	6.067311754	7.159132783	8.937059892	7.050744959	7.417650747	6.992072216	6.644405311	7.79637299	7.311224863	6.746701699	8.732499814	6.353700971	5.920092198	5.289432345	5.432854711	6.359894111	6.287480617	7.048081519	6.030734305	6.592042785	6.070084185	4.277052647	7.970150262	8.671515269	6.810667691	5.973975678	8.048227767	7.122783846	5.964274384	6.3368332	6.337794859
PPP1R32	2.415647782	2.636971057	3.160580807	2.464756475	2.431902029	2.674389664	2.678723724	2.444874835	2.510232246	2.60265716	2.498578907	2.42649536	2.47941322	2.589917655	2.399710447	2.396202425	2.48448582	2.417940564	2.52282858	2.642843383	2.482637886	2.595953921	2.369533432	2.437937462	2.658532544	2.42675573	2.515553875	2.339211774	2.396167521	2.584655	2.465544632	2.33427895	2.38829231	2.44357363	2.381199238	2.970005183	2.485964029
DDIAS	6.393595634	4.556440961	4.468922326	6.568382117	4.435166175	4.600560545	3.465885115	5.592972998	5.8819499	6.373471615	5.852811865	5.643927993	3.168981166	8.087822453	4.367435766	3.32921587	3.88893207	4.841462587	3.366444819	6.304058134	6.535613441	5.461828074	3.668235722	4.068878982	3.7362449	5.692370784	6.345361649	6.048917009	7.181428017	6.340548658	8.330201023	4.285440093	7.15694499	2.280065966	7.85016581	7.572790211	5.769230861
CCDC83	2.489285776	2.615042469	2.686624242	2.575280356	2.499692573	2.726676979	2.792790024	2.520026236	2.681274405	2.730692961	2.577972383	2.492524981	2.301189231	2.401334276	2.495386281	2.482884539	2.505453127	2.495846105	2.658685926	2.781443841	2.530408078	2.677907493	2.449177521	2.49639854	2.711883429	2.514716248	2.678397927	2.427972355	2.462285344	2.368978642	2.562879664	2.413918071	2.479132131	2.42030392	2.410358824	2.479796949	2.48622173
LTO1	4.5216999515	3.289015786	3.3769270275	4.6047634705	5.0182608965	3.3313836185	3.4956004565	3.355006234	3.342954106	3.3604516375	3.3415601125	3.5780537005	3.806996226	3.365352711	3.3357456945	3.2527061405	5.093767103	3.4695461145	3.302750288	3.450731492	3.6368840105	3.133561202	3.5087472535	3.0877472305	3.365615182	3.2618300425	3.5563098425	2.9413035185	3.8562803575	5.051063889	4.0620605955	3.219618454	3.964165019	3.6417381645	4.970670191	3.7329268335	3.64685048
LRTOMT	3.859056765	5.5026142705	3.4167462585	4.184672209	5.113242783	4.765225258	4.4850284445	3.294820881	4.26736707	4.1309147965	3.681441444	3.6335968025	4.4790936085	3.8086811535	3.6335090265	3.2321308875	3.727821054	3.4153085155	3.593827107	3.7387299145	2.6912714425	3.4745965645	3.1786282	3.381777336	3.7613016945	3.395285786	3.462861866	2.8769968655	3.712002747	5.27706005	3.4204274555	3.151794443	4.2759228075	3.5952616675	3.597571186	3.3411704355	3.6844920035
CBY2	1.9775339295	2.1019522935	2.0284857845	2.0273236225	1.9920238665	2.2682396335	2.139309692	2.047706254	2.065792465	2.0727635785	2.0307370655	1.9943327775	1.901474612	1.9160194515	1.988991648	1.988829639	1.996279544	1.995193578	2.0587488745	2.169501313	2.0192839085	2.1342332575	1.969085332	2.384960965	2.14152545	2.0128386815	2.078387307	1.9625060655	1.948929015	1.921969039	2.0270524565	1.959248609	1.9709458815	1.948596875	1.952713413	1.9772138015	1.9743742665
FBN2	7.45314594866667	3.701573524	7.19732518366667	5.20859389266667	5.48654165966667	4.43344020466667	2.93143651333333	4.70438850566667	9.80878604266667	4.467923761	5.73232844966667	5.13165991466667	3.126017878	5.50227364633333	8.06196841366667	5.21717502033333	5.62287208633333	4.31194615133333	4.726856109	3.671701097	3.73740734	4.171037511	4.975176168	4.38898437866667	5.130371346	5.695722967	5.15781223566667	6.05874140833333	6.82913251766667	7.05424629433333	4.76917485033333	3.07420463133333	7.072781192	3.02256028766667	3.912234227	4.67555183666667	4.175203749
DLEU7	2.005753049	2.089672846	2.09862961	2.069594043	2.022129697	2.161404954	2.201072009	2.042674334	2.137906782	2.119756656	2.078155367	2.021614165	1.888036795	1.948681872	2.021002446	2.020910699	2.031071251	2.026564949	2.092980905	2.142057013	2.053589405	2.13589448	1.987890932	2.030999058	2.142078939	2.044893243	2.139144988	1.977990566	1.97173043	1.943150884	2.059097014	1.977365797	2.006904669	1.998640316	1.96054282	2.005711442	2.008291684
FAM124A	3.4326067436	3.6038216992	3.4442286792	3.822434607	3.4932129618	3.8136010842	6.9390246404	3.938810952	4.0218838636	3.476635199	3.6862073344	4.9777698712	5.1640513552	4.1110558742	3.8783543972	4.1772039984	3.4936519056	4.5644788788	5.5254793764	5.1675706212	5.506102993	5.4126828214	4.3024921376	5.0053762124	5.757904079	5.23244705	4.4023466818	5.0500627124	5.0134897028	3.3987684876	5.7273001848	4.1083334676	4.3731815136	4.569615817	3.3309846042	5.6724326842	4.6824537664
SKA1	4.501626111	4.2660461	3.704026185	4.613060094	4.381427074	4.769189832	4.326270346	5.384599799	4.65681148	4.283188486	4.170384684	5.082734243	4.418460481	4.550283179	4.592143804	4.262449211	3.170032055	6.69971472	4.61422612	4.994203571	6.166286222	4.430511381	4.101863995	4.661726371	4.72394085	4.566128989	5.005595271	4.47705639	7.003128318	4.412353597	7.645554719	4.233485266	5.063007164	4.193174249	5.527106498	5.371891007	4.527122056
CFAP53	3.3300853095	5.4880080835	3.4530294385	3.23706739	4.6419834555	3.8015960485	3.7866515955	3.150773305	3.4709638045	3.597866066	3.2705795285	3.037947578	3.705762535	2.997857181	3.140306228	3.0394530535	4.107401676	3.1074603155	3.4408386285	3.528368248	3.2623379725	3.5000948985	3.649523591	3.1504417575	3.6112694195	3.066046289	3.298522875	3.1554363845	3.2007752575	6.441237341	3.3264771515	3.4850407125	3.178638554	3.370794984	3.137773172	3.3849166115	3.228427263
DOK6	4.58906258533333	4.80114004666667	5.44117599433333	8.373074192	3.229051353	4.18268812966667	3.72345513966667	10.0019741906667	3.40753778566667	3.357347689	9.59021334233333	3.30800451833333	8.11917240466667	5.13907916933333	7.37615790366667	9.302239853	4.69274176033333	9.32077138533333	10.6284127726667	9.50986927833333	8.09771130333333	10.3494225996667	8.739763556	5.489190808	6.39148345266667	8.76137216166667	8.52137702233333	8.494885196	7.63590208633333	6.795021318	6.01357717733333	9.981385429	10.113952054	5.83902346366667	13.2086965333333	4.616788196	5.29471258933333
EFEMP1	7.77875315266667	8.842694385	4.99976310833333	8.959643021	8.67363636233333	7.86245185	3.642985726	5.986841375	6.38538087633333	4.371230632	9.365405122	3.39049951233333	4.10718265033333	9.66006152433333	9.08781348033333	6.00735328933333	10.0151299826667	3.77140032266667	2.52602461966667	3.886336316	4.0363311	3.38841239533333	6.90595575866667	3.00036829266667	2.573678296	5.87007723566667	5.91437620433333	2.810058897	6.849311233	9.05355558266667	5.44110537866667	6.05247433566667	2.74382788	5.39317766866667	3.20204366333333	6.543566127	5.88940531866667
ATOH7	2.5613969855	2.874784459	2.8755731035	2.794693862	2.6922239165	2.8999334775	2.801666452	2.732850188	2.891775294	2.88422677	2.8304054655	2.501854689	2.426353814	2.4301938235	2.734640082	2.8741955495	2.985599017	2.82504626	2.760259202	3.053883949	2.716472449	4.366104884	7.730449963	3.0219882155	3.129715157	6.7724942055	3.1193796555	6.0335576985	2.8749536545	3.803260243	2.900820594	5.253568694	2.66494444	3.462792695	4.139911561	3.0696664575	3.6008408415
OTUD1	6.36612343133333	5.238108231	5.166992338	5.70033373966667	5.25037557166667	5.43101134866667	6.229575517	5.56962331033333	5.04459535066667	4.581770431	5.38713057166667	4.71926417533333	5.96429144233333	5.879204465	5.35150716066667	5.19566861666667	4.44971930766667	4.63056439766667	5.33858152933333	4.69822751066667	4.971346644	5.46900516466667	6.00994506033333	5.474406357	5.70165645766667	5.71418085333333	4.966667012	5.97114420633333	6.56323494733333	7.11677061033333	7.07299288233333	6.42335718833333	7.19544901166667	6.78839930866667	7.15600000633333	6.865582507	7.015004147
FBP1	2.464960015	5.824670578	1.987130311	3.134693025	4.979432223	2.027099725	2.749745697	1.972483245	5.512153525	2.063462378	4.651029343	1.950731704	1.892929943	2.140550217	1.971582559	1.927426007	2.000291959	1.936907087	1.956946815	1.984813501	3.239930775	2.034471434	1.924371503	1.958805721	2.006477933	1.970088464	2.027960279	1.880718641	4.789956971	1.995113612	2.267240076	1.911661234	1.958238	2.68881471	1.935212936	1.95456988	1.94265944
OAF	5.7897752045	5.836895862	6.6447765955	5.237836028	5.394049901	5.792745129	5.44429028	4.8422807635	4.8393396825	6.160255194	4.8030938935	4.9309550555	5.130285557	4.6735435505	4.29484189	4.324838064	5.0928873445	4.3993251885	4.2991314405	4.436581843	6.2877084895	4.670500573	4.654097465	6.01975338	4.5233640285	4.2388539555	4.4750888685	3.7073920665	4.8379825515	3.9608221675	4.401488457	3.98233113	5.3071205855	4.5850221765	3.8129247755	4.4123933145	4.624396074
TIGD3	3.142060809	5.111528823	5.11187447	3.98473371	3.157179287	3.216382039	3.238854893	7.076006866	3.208847012	3.218386347	3.456535406	4.058173011	5.171414563	4.014406231	4.199877095	5.746702083	3.326709753	5.12457943	6.304888291	6.814870538	3.352290522	6.506076084	5.290864475	4.546570498	6.768299093	5.849640739	5.12558933	5.735713836	5.067241039	4.095149974	5.172063387	4.186818926	7.191189176	6.239393154	8.115268354	6.841909879	6.790136407
FAM181B	7.59591601266667	4.38731918	4.065062199	5.56075428366667	4.90726530666667	4.74820229966667	3.67063962966667	5.537008938	4.04723715933333	6.40131271166667	6.02770470233333	3.941722977	4.15744394133333	7.40153066333333	4.952335462	5.637827873	4.371891967	6.73539580033333	2.905851809	4.12674201333333	2.89579088533333	5.18022895266667	3.332256146	2.57500247	3.56881954066667	6.08948401766667	2.662288083	6.62837261833333	4.90206218366667	6.708704249	2.60786891333333	4.64445224833333	5.02368655266667	3.49286364266667	4.63381548	2.72316478466667	2.73842403733333
CCDC89	3.644062191	3.630052504	3.624278564	3.506254873	3.421212753	3.814562246	4.722907806	3.449608791	3.723514836	3.709239418	3.500472405	5.394998576	3.315981042	3.284349334	3.374710931	3.263374541	3.552882576	3.391301292	3.644359947	3.920334191	3.537208007	3.959387048	3.340336826	3.55050918	3.798614744	3.466293783	5.305574417	3.355545796	3.414130032	3.278724743	3.850200688	3.372530568	3.558023749	4.820868848	4.1561087	5.697799047	4.44840524
FCAR	2.2554088744	2.3927062248	2.378709972	2.3190877092	2.2697256634	2.446589158	2.4981951924	2.2863290404	2.4068114094	2.3857687492	2.325551468	2.2487237166	2.1282814834	2.1831720954	2.266891893	2.2581342784	2.2760794746	2.2722194556	2.3556097418	2.4421785542	2.3011439978	2.4296985558	2.222210792	2.2671432872	2.4522219292	2.2858501098	2.3976780264	2.2222900026	2.2163191004	2.1842281302	2.3120896726	2.213128375	2.249217619	2.197810485	2.1955767308	2.2513313264	2.254061293
LRRC63	2.30226053	2.469895273	2.403796647	2.375613428	2.309667954	2.488389384	2.665534238	2.329913121	2.473554782	2.4934209	2.383717154	2.293766621	2.131027899	2.234178298	2.309543891	2.310914241	2.325780939	2.312881798	2.424006668	2.501737972	2.340669077	2.477232288	2.251495345	2.300962724	2.5068942	2.321769872	2.482233365	2.247601525	2.241630527	2.212670535	2.367570198	2.235589318	2.280368713	2.227882375	2.227862052	2.295348674	2.29863454
RNF152	3.150937812	2.868476497	2.9262640655	2.8383612445	2.7369368675	3.068132194	3.1649770475	2.7318020955	2.9524502525	2.9552667925	2.863762271	2.644917726	2.5809192915	2.6866521685	3.4251698525	2.7779625185	2.8319175165	3.516881259	2.9555757065	5.6678762095	2.877073711	3.0201337595	2.7287944205	2.9096137375	3.0111538055	3.5603279295	2.9133731145	3.287572427	3.007801705	2.679495927	2.9615404385	2.724756994	2.883275659	2.6999467495	2.7473937215	2.973582499	2.929743607
FCER1A	2.8593060145	2.986329735	2.977467827	2.9422965465	2.8748199075	3.1542109245	3.23503091	2.8827847385	3.057858829	3.167048115	2.950747137	2.854082219	2.702038353	2.744198456	2.8659261445	2.8520779585	2.893482493	2.8762323025	3.033402425	3.7116707865	2.899357053	3.1087379185	2.812654788	2.8680649055	3.8891734495	2.893855355	3.041438812	2.7404089285	3.2088718625	2.725495926	2.942031232	2.773938019	3.331391906	2.76664264	2.773214166	2.927863661	2.8556972605
MS4A2	2.231370155	2.3797787535	2.358838982	2.2955636525	2.2472550615	2.4101045715	2.4580095785	2.2656564695	2.3808291835	2.4200884455	2.304351757	2.233025489	2.084536208	2.150648818	2.2404643615	2.2346266625	2.2562267565	2.246447689	2.3305890375	2.3936895205	2.282657874	2.408437113	2.195393073	2.2538791225	2.403520091	2.2654572195	2.3829088725	2.186674153	2.189473247	2.171515336	2.2936664735	2.1992904825	2.2249610375	2.191781301	2.178789969	2.2275261725	2.2296456935
FCER1G	10.01819186	8.0845881455	6.016980596	6.02309507	9.4022548865	6.9340124185	7.419896361	7.482596131	10.789614185	8.7463546545	8.6713550685	6.529104726	6.7214043415	5.344741723	6.759191707	5.068145785	7.3477913225	7.64045948	5.256780472	5.7059654645	9.1779347025	7.491907748	5.3840195055	7.9928892515	5.626130788	6.7542852045	5.3980607665	4.8629414855	11.228752375	5.577043409	7.0688939475	6.543638928	8.103447054	9.798664883	6.281046252	7.145235842	6.2157214495
FCER2	2.1923629385	2.241657354	2.24109069	2.228517769	2.188788411	2.3251289485	2.3630214705	2.2130883405	2.3013485105	2.2731448155	2.232020457	2.189800471	2.1187658285	2.1237548155	2.188679971	2.189557735	2.1970177455	2.1968491935	2.2511341845	2.482252745	2.2261773015	2.3025713645	3.998513244	2.199348854	2.3464999305	2.2089238195	2.296436673	2.1769766325	2.1289394345	2.121658287	2.2268478825	2.1304411125	2.1744960495	2.1604756635	2.1606501175	2.160782198	2.192431874
FCGR1A	2.069927104	2.120419633	2.140130812	2.112670687	2.078646604	2.206666847	2.247722718	2.093338311	2.181830514	2.191142568	2.139007739	2.071604276	2.006836377	1.99283971	2.076447772	2.072514876	2.084326585	2.082448522	2.140283191	2.193856018	2.104340519	2.179114165	2.032845386	2.091173726	2.192543918	2.095484911	2.189523957	2.02535937	2.025604466	1.984879768	2.107431945	2.017784987	2.060147742	2.021608947	2.015663672	2.056236938	2.058140096
ZNF438	4.3479441005	3.516237066	3.951696196	4.038642136	4.5070427085	3.641084641	4.295215231	3.966006596	4.2670927785	4.274480552	4.752377499	4.5737939845	4.2842854815	6.4497597525	4.535425411	4.1026452245	4.2578881835	4.2005597165	5.184424773	4.836183234	6.5880668365	5.19320053	4.0009477175	4.0525354955	6.345587606	5.4743050175	4.776143625	5.164194138	4.128932169	3.5889357965	4.725404976	3.623113901	3.8664376405	4.5266091315	4.8242684235	4.492137951	4.834596272
SLC16A9	9.097603412	11.47372835	7.535985315	11.09278262	13.09305395	10.2091923	7.720976155	10.09941972	7.508500273	8.381768574	7.631301589	9.708233907	13.01683903	9.398282471	9.083037042	9.201557431	11.66384334	7.959417571	8.529558402	7.340281561	9.600619581	8.702349435	8.878089066	8.638012481	8.184220949	9.261109819	8.772379018	8.242974848	7.739866109	11.05713932	8.883638032	8.84347976	6.167208363	11.39641914	9.515370999	9.096421364	9.828764904
FAM13C	5.8170042405	4.5481424225	4.0134776925	5.1611420965	4.410054374	5.3205734	3.663432926	5.366500323	5.4818297855	4.619243648	4.938437603	5.826153687	5.110709264	6.028033477	4.6996754905	6.1690581155	5.166786621	5.5352590385	5.1133416805	4.9869715305	5.5819024955	5.035390742	5.474307519	5.753760174	5.5419941425	4.5075458375	5.7274956005	4.37637897	5.927586924	5.407829572	6.176741999	6.317957819	5.8963997955	5.086072331	5.16506698	5.161567177	5.4831890945
MARCHF8	5.917139027	6.18888521933333	5.44468633733333	6.436335367	6.74046643666667	8.21688065	6.15879214433333	5.64759578333333	5.62547322633333	5.33363296266667	5.830238725	5.645237046	5.781320067	6.256143791	6.28494173566667	6.375550327	6.61452977533333	6.017400137	6.54169700833333	6.41523788	5.35121102166667	6.632655766	5.77941057533333	6.381499533	7.38214299166667	6.84423569733333	6.435364858	6.84530687466667	5.65837907066667	5.834507926	5.93673709566667	5.921693768	5.45118325866667	6.059495288	6.05966640533333	5.45043340933333	5.84246307633333
C10orf25	4.692004438	9.293369596	7.229436023	7.976154991	8.26732936	8.332632863	7.093109123	7.946976324	5.264261607	6.32697447	7.611147697	7.124079263	7.777709345	6.810337826	6.288652333	7.440332989	7.362820896	6.410503756	6.989587979	7.165115457	6.77171713	8.283588412	6.328064664	6.4223574	8.65176715	6.482217524	5.274953639	7.869870049	4.984559701	9.095284151	6.778534231	5.098409787	6.575922539	8.015228143	8.579555882	6.137617686	7.896175339
HNRNPA3	10.7756514203333	10.1030064343333	10.3270909913333	10.5145479396667	10.911517593	10.4167631766667	10.5581839313333	11.9416034666667	11.2736466046667	10.384693595	11.25465294	11.9567501266667	11.49842469	10.535572466	11.7177686533333	11.9161929233333	10.8577618823333	12.1050368766667	12.2191662033333	12.3312158033333	12.9336434866667	12.28803624	12.3227988533333	12.4789186866667	12.46712517	12.37275172	11.374064936	11.7631071633333	11.4893274946667	11.3235162866667	12.3445255033333	12.4832260433333	11.4591491263333	11.48239027	11.9720419433333	11.9852232033333	11.9580968066667
ZNF485	5.735323997	5.445152559	5.866330817	5.991048463	5.289953863	5.878026202	6.457729975	5.609785248	6.526530937	6.128321073	5.773069099	5.21018423	6.128251644	5.379915871	5.525527437	6.360204928	5.980043651	5.586827149	5.70078087	5.394308033	6.615367701	5.827091273	5.087321746	5.541865733	5.201889109	5.038716793	5.371776017	5.017308718	6.242780941	5.363432552	6.246539482	5.367535208	5.524437426	6.428477451	5.455596671	5.895757036	7.408419207
ALDH3B1	4.77786614766667	3.81151469066667	3.63801076766667	3.32011678466667	3.73086505233333	3.86768078533333	3.81310403333333	3.19621036333333	4.07205649833333	3.54660364233333	3.30658673266667	3.069195346	3.13426161466667	2.89462712766667	3.27350030266667	3.106582549	3.26401762633333	3.17694659133333	3.330622135	3.50131662533333	4.479582352	3.54090829233333	3.11391510666667	3.33572417233333	3.38948272633333	3.15971819533333	3.327289961	3.09135028433333	3.77064503533333	3.401707094	3.45186182233333	3.156100882	3.17410231133333	3.42794821966667	2.77301877766667	3.200554661	3.340258934
FCGR1B	9.144693288	3.854500724	4.818299398	2.544186285	7.378300291	2.959412277	2.332815965	5.671726936	9.046895392	7.20813412	6.687490403	2.560875138	4.253798729	2.859018477	4.59069644	2.1470208	6.706670517	4.626270286	2.193881296	2.69571084	3.708183329	2.262387357	1.580255308	3.832132967	2.227455324	2.903494314	1.819417054	2.12817842	9.134144015	1.6329632	4.736527401	3.790918042	7.216034583	4.445788593	1.643942294	1.823409238	2.478084329
RASGEF1A	6.352481219	3.5407429875	3.8965984375	3.488395454	4.104616327	3.551125391	6.255190495	2.786204259	6.9020235805	3.556745443	5.2287966345	2.8419766825	3.2895204805	4.465427346	3.8478484155	5.3764866785	5.945570649	3.4668639745	4.873621408	5.176396126	2.674101438	4.6439417365	3.129194377	2.6167006375	5.018419612	5.2173140765	3.1652084555	3.7048631665	6.0087217645	6.05410316	2.8272173835	5.3743480335	4.361324588	5.523810224	6.3384628295	2.8256644655	4.208758957
REEP3	9.757711458	9.357767154	7.35841925	9.8477458985	10.9509141215	11.67520441	9.578744924	6.736140018	8.9098799285	10.0598068285	8.7967522515	8.1086126325	7.101380318	9.141917236	9.9598462385	7.8990415115	8.900791871	8.1050659715	8.683893588	7.298741405	7.631658288	8.5447761305	7.1529436565	8.4210807185	8.2026856165	8.6675582345	7.6829280095	8.8824702715	8.1702370785	8.774156141	7.637684646	8.588845972	9.506456573	7.150154911	7.810627478	7.1729630295	7.139934079
JMJD1C	5.9380655005	5.54403921433333	5.61282524983333	5.81400603916667	6.29276047033333	5.8123708655	5.745908527	6.17396074233333	6.10495887416667	5.91323024916667	5.93460673833333	6.47303338716667	5.737913026	6.07643862716667	6.67794280483333	6.49671798916667	6.52290258416667	6.42018390566667	7.18124822816667	6.51217475883333	6.96687369183333	6.90143307866667	6.63181663716667	7.568868416	6.80100828333333	7.62333704916667	7.7898172845	8.70283002783333	5.49483012816667	5.978149474	6.49824818183333	6.91322657766667	5.91859448466667	7.3015706005	6.22438767416667	6.35748498583333	6.792424
UCMA	1.785186392	1.839680872	1.842834763	1.856098025	1.801672101	2.0223184	2.052131745	1.81650814	1.922814871	1.904115912	1.84185692	1.802930432	1.698458607	1.739864061	1.804435616	1.799001686	1.807236887	1.80306131	1.856031145	1.935085319	1.832064195	1.923638093	1.76778542	1.812591795	1.912128129	1.819359014	1.889817517	1.761258747	1.752352042	1.736739064	1.82519052	1.7576496	1.781136044	1.745591914	1.749442416	1.787424397	1.790376108
FAM171A1	7.877075865	9.022474757	9.919100416	10.29515239	9.25774044	9.418531692	8.551064811	10.02276694	7.71198097	8.921542482	10.13669458	9.90636046	10.13991824	10.20150097	10.61929815	10.55946758	9.895650873	10.06706042	9.386019729	10.31422356	10.75297113	9.890132403	10.76443588	10.72529763	10.35935707	10.72212887	10.33125464	10.82377987	10.12910827	10.86212811	11.46061157	9.457025331	11.26005971	10.34483961	10.29746137	11.11940689	11.38909384
SLC39A12	3.811217216	3.857598437	2.897938052	2.871524105	2.814018859	3.006505466	3.067006782	2.844932598	2.967340616	3.086824641	2.95254622	2.789492721	3.190488534	2.692358208	7.042267666	2.772880147	2.824483269	2.813461591	3.02113414	3.023190471	2.853017431	3.05522695	3.093011046	2.800661699	3.033114229	11.51026091	2.994270705	2.734260196	8.066772907	3.600959717	2.875508699	3.339656613	2.836499471	2.781890346	2.713380508	2.805369581	2.808074479
NSUN6	6.116426675	5.08079904266667	5.19082032633333	5.06659100833333	5.32100911966667	4.78977495633333	4.98317305833333	6.94731291533333	5.071432105	4.321042893	6.009902516	8.23377902733333	8.40877232066667	5.63331975666667	5.81843720333333	7.85824451366667	8.50501663833333	6.17026384366667	6.534343315	6.18654671833333	6.11724587133333	6.48885717833333	8.686963222	6.92251798566667	5.88778839233333	8.63503155	5.68814029933333	8.55656729066667	5.84766018766667	8.635874313	7.626253012	8.83879974066667	6.020123907	8.952632624	8.34178581866667	8.037248449	8.7544641
ARL5B	7.9626592905	6.577136278	7.1777938605	8.543237065	8.359912321	8.6154729715	7.947736279	7.960035431	8.594187768	8.015973974	8.0408609875	8.7419613175	7.689186745	9.2472410775	9.539355799	8.859493369	6.93046975	8.659979247	9.783485701	9.9146257505	8.841758769	9.8343658965	7.4192494595	8.986554797	9.6866671955	10.0262616285	9.8369857645	9.085068167	9.0166677715	8.558553013	8.6255426655	7.468780134	7.8287713035	7.923131169	9.9940564005	8.0285072125	8.250483225
LRRN4CL	6.795435196	2.288675382	2.286321118	5.155942118	2.192357695	2.344148856	2.357469515	2.171576006	2.315247594	2.307984749	1.848915345	2.030598674	1.840626094	2.152380683	2.248947634	2.254384426	2.248385912	1.82425634	2.314510138	2.297894964	2.261333746	2.292645923	2.19158147	2.791337352	6.005829489	2.330240554	2.310855973	2.082335217	2.21633195	4.375865753	2.642121357	2.181490343	2.113397601	7.375330067	2.165339676	6.744229206	8.255630928
HNRNPUL2	9.3792736425	7.5013387855	7.5374937405	7.886935147	7.4374185895	7.9855176475	8.298110095	8.260262347	7.572485537	7.3597803105	7.898955624	8.292278597	8.5579334195	8.4788280795	7.871893205	8.1030201985	7.620771965	7.8016729755	8.671257222	8.528381625	9.0270598465	8.4458152435	9.11806125	8.6750903595	8.7776798005	7.9463668605	8.516612436	8.596265597	9.7600823075	8.620369085	9.802700316	9.30148241	9.4805701615	10.016441113	9.956878253	9.842130297	10.182170466
ALKBH3	8.51548109	7.627944296	7.960568562	7.791843898	8.38152216	7.152652568	7.691293612	8.385610246	8.332991381	7.638458072	8.330102683	7.916006174	8.874770669	9.170075171	7.710728712	6.986854772	7.961956493	8.235686889	7.627649063	7.656748665	8.281227453	6.842952142	8.856745687	7.018849874	7.113459812	6.981593184	7.025585189	7.316980578	8.600476873	8.416250493	9.478996083	9.27600998	9.00347168	8.421271805	8.931271651	8.886445212	8.329376246
EEF1AKMT1	9.566049482	8.371776096	7.610022766	8.71306217	8.234307877	8.27203706	8.760489356	5.11592428	8.160970672	8.41123527	8.262243302	8.353949047	7.423696558	9.199046645	8.141080124	8.023979979	8.167165752	7.615374348	9.42640922	8.274812296	7.880385541	9.243921343	9.273031749	7.437798832	9.245410679	9.02747491	8.83147616	9.251722733	9.827430535	9.036290733	8.480448494	9.379079653	10.36421875	10.3329236	9.505307089	9.077569918	9.281738339
SKA3	2.661759204	2.715477919	2.577766296	3.329304439	2.582488953	2.736197854	2.760844327	4.050909719	2.603678621	2.601705625	2.608133433	2.919936653	2.578390326	2.633146545	3.116977877	2.637944573	2.67946083	3.876545833	2.731038047	2.765581219	4.65158784	2.722338736	2.978528342	3.288288758	2.609468281	2.550634616	2.768009518	2.651989679	4.001315153	2.635247378	5.430059538	2.647994098	3.23920222	2.626821201	3.966719249	5.424089558	3.643097844
MICU2	11.78732153	9.969255864	9.946936813	11.84550307	10.85912704	11.56363393	11.49064871	12.05154416	11.86457059	10.67127111	11.684299	11.70905685	11.13487188	11.42573551	11.77507346	11.69239516	11.9134126	11.954213	11.33365978	11.09828589	10.88671722	11.31751926	11.17934727	10.48280248	10.95046791	11.41485631	11.23615157	10.56713175	11.81560872	11.46437363	10.66042955	11.55417647	11.72240573	11.39074438	11.10132973	11.19792259	11.26207384
SPATA13	4.831060049	4.5394397635	4.1470013925	4.423086306	4.3608963505	4.39904517925	4.59589834775	5.78615835325	3.450883884	3.80389009475	4.405735451	5.95414462375	5.96483639075	3.530066295	4.610034875	4.87974134	4.710396828	5.6172492185	4.94332356925	4.91794469375	5.87708183	4.73256719325	3.14544596625	5.26670207275	4.79224271275	4.46904928625	3.70641896625	4.85845697125	4.46425755925	4.93417429825	4.8631687275	3.9609494125	4.77624565325	6.0309006115	3.98441267325	4.8503189785	5.48311585425
CPNE2	8.774508865	9.267879352	10.30799875	10.86561703	10.30550341	9.979288045	10.59724821	9.726805933	11.64756241	8.894722582	12.12716657	10.37826078	10.46227126	9.778683096	11.05785722	9.332133077	10.67093797	11.54208453	9.257801824	9.556251879	4.851396877	9.186213111	6.840489769	7.842693441	9.290883006	9.415015246	6.953159714	10.34881798	9.404039789	9.948077486	8.101655584	6.367460863	10.85939094	10.08516544	8.608612227	9.197380521	8.948435587
ADGRG5	2.142540263	2.1858855535	2.1835823065	2.1795188665	2.1383540545	2.3972889855	2.5320154385	2.14369784	2.2187435815	2.235695403	2.1871619695	2.1089746565	2.0430517555	2.087257906	2.1275103745	2.109061444	2.136307477	2.1323384835	2.2023634025	2.25784286	2.235922272	2.310421274	2.1332190155	2.131321242	2.3026181865	2.1499144	2.2627352815	2.7793335615	2.100997455	2.081554514	2.1683786245	2.127372157	2.121159139	2.1065911005	2.057400755	2.1347880675	2.1242999365
PRSS54	1.849339715	1.907106513	1.90572828	1.903596313	1.857497337	1.995993355	2.004982996	1.874883213	1.954375024	1.937146684	1.908896435	1.868667985	1.787290679	1.814176569	1.862343921	1.866796024	1.866481788	1.866479588	1.921591396	1.975458962	1.889548795	1.954885282	1.842518384	1.865120187	1.963116022	1.882294177	1.958043737	1.835140302	1.825762383	1.797265796	1.890979732	1.823449832	1.852743571	1.811673152	1.822906804	1.845652814	1.847421341
FCGR2A	5.1416085365	4.453720631	3.5844156175	3.7048125985	5.166182579	4.040714003	3.8578555615	3.2387078285	5.469275408	5.1197080175	4.9966834895	2.9101823085	3.7913518405	3.2472394955	3.505509363	2.643919935	4.1778425465	2.9012158085	2.851230576	3.311883977	4.9866541515	3.4053718465	3.667139887	4.1978809745	2.9994411295	3.5528191525	2.942256322	2.5839195595	5.6982273505	3.9197654145	4.5344843795	4.0609405505	4.796434014	4.757030073	3.328259118	4.5023587085	4.6004719015
CES5A	2.07318292	2.123958253	2.118887379	2.119661171	2.062198366	2.183982382	2.216624112	2.107417145	2.162906321	2.157627658	2.119438864	2.102316881	2.020801236	2.031911439	2.085246539	2.087468325	2.099083851	2.100219218	2.143998129	2.17952566	2.113831934	2.170826015	2.078614698	2.09636114	2.205943418	2.115730083	2.1816775	2.076317812	2.033655059	2.033736465	2.112721629	2.073624131	2.071542688	2.020789246	2.063751158	2.058084334	2.083221663
AK9	4.59815660433333	4.38374212933333	3.633708451	3.75298215133333	4.761952067	4.110094035	3.68578117033333	4.594963985	3.76625793233333	3.53810935233333	3.79041313966667	4.462274291	5.04323124	3.765209917	4.94923171433333	6.28410763333333	5.845869919	5.75700389	6.46284270933333	5.59168686866667	5.29369565566667	5.566361364	4.63406703266667	6.09371555333333	5.32024838966667	6.107038728	6.239023604	5.787618084	3.61521148633333	5.046417285	5.554524462	5.620437181	3.934997679	6.36267548033333	6.47023421633333	4.57547132233333	5.489926883
NT5DC1	6.36881954	7.00542625875	3.86990983825	7.702326193	8.19387449775	7.43791359125	4.498647348	5.04100601	5.6742828635	4.38402254775	5.08521953575	3.33006663375	5.254218869	5.519712173	5.16453261125	4.884545328	6.75157924025	4.776853688	4.864807977	4.7997583495	5.31926722125	3.877821664	5.85339775175	5.59210899725	3.4517431	5.708699582	5.74000884375	4.99560503225	6.91365650475	7.0360233585	7.1235969155	7.59267802475	5.37826939225	6.10408585525	6.11294366975	6.76766706125	6.409710563
FCGR2B	4.642913267	4.56870617	2.627417536	2.59313724	6.302846554	2.660622812	2.851200268	2.546885481	6.376023593	3.198485955	3.809357465	2.524653952	2.649868113	2.454234965	2.525346063	2.33079666	3.205600514	2.530571282	2.599131819	2.647068488	2.618122468	2.642485923	2.491594193	2.534813846	2.649584754	2.40484859	2.666339422	2.481311706	4.565606861	2.539840992	3.604297812	2.56961977	2.588391634	2.559804833	2.463051458	3.173807472	2.651400431
CALHM4	1.984418258	2.067297296	2.047946511	2.047026692	2.099913078	2.12725249	2.165048332	2.02067145	2.106260922	2.13270657	2.051970737	1.999899386	1.892422667	1.931135794	1.999154298	2.000353254	2.005898642	2.003364582	2.069891352	2.117519494	2.031934434	2.105641792	1.967488121	2.010406481	2.124537255	2.021625746	2.115648186	1.957261343	1.956804159	1.923736701	2.035992365	1.954414245	1.985270986	1.940155238	1.940869043	1.98310926	1.985902342
ZUP1	8.222995514	4.592545653	4.732413133	7.802782984	7.90525365	7.401446464	7.087938514	8.475255759	7.784326239	7.126127616	8.571386907	8.409295168	8.234886145	8.256555041	7.443424236	8.727064342	7.390844121	8.331478622	8.758798808	8.557080315	9.132040353	7.994101837	8.301166379	9.103630402	8.823452574	8.465130944	9.175669645	9.183936435	8.551339593	7.860126356	9.338146176	9.167938054	8.810318888	9.145539023	9.828351049	8.929169462	9.047137665
FAM162B	9.356407455	5.063808628	5.05421632	8.477063998	5.139529136	4.643445002	5.549495324	3.178432028	4.749792087	5.75615085	5.165496046	5.75056628	4.568341444	5.323896944	4.831352584	3.139129092	5.920767518	2.826181031	5.072530212	5.040848707	4.997204595	5.171516404	6.914963067	7.593046832	5.174711193	5.170489733	4.40085762	4.30040658	7.749965591	6.932532514	5.747877258	8.163015277	6.611651886	6.671361614	7.817488368	8.520418863	4.842165028
TBC1D32	7.2194002035	5.515608598	5.8231197735	6.706960891	6.0750617705	7.1364578025	7.9311142525	8.623138938	6.7882877875	6.3471594055	7.511389846	9.246231194	7.369689313	6.8796030535	7.3710069875	7.804372691	7.754395683	7.51934929	4.5291423595	5.542123481	7.0975618855	6.7170762985	6.4375929295	6.517394563	5.8288904435	7.760901859	7.2514290695	7.3392974865	6.2446209365	7.6431137065	6.5837075055	7.991747857	7.697385475	7.729110317	8.106803809	6.6091687695	7.8791807235
BEND6	5.929144065	2.962629212	3.646757657	2.9010426915	2.8409871705	3.295870979	3.9306513795	2.858758822	3.034607102	3.118096071	4.3478107485	2.873506862	3.177779817	4.3422875055	4.02391343	4.806175868	3.4569335925	4.07892877	5.3650826855	5.7554614475	2.875179528	5.665020579	3.347245476	4.1483462095	5.88368745	5.4518538855	5.789781331	5.3808792245	3.8026732325	3.630009902	4.8904589895	6.022488607	3.196832693	5.854384379	8.070186054	6.0339088235	5.698990411
OPN5	1.9273419105	2.0055147825	2.5181780495	2.762342476	2.194770746	2.0645207535	2.120932149	1.9974170205	2.1660584295	3.157362873	2.1246136375	1.965819438	1.8380077675	1.890896969	1.9422537555	1.9278683425	1.949698291	1.94509959	2.0112707275	2.064033442	2.0583633155	2.184184709	1.898385229	1.953027932	2.2758221645	2.123646365	2.059160215	1.887278251	1.88134787	1.8786432125	1.958524716	1.89485007	1.9127740335	1.8598362445	1.8816986545	1.917942372	1.9159932245
ADGRF4	2.391465614	2.5391828765	2.5325146005	2.439420299	2.3889850775	2.681619523	2.719639008	2.4105602665	2.586101623	2.5869156315	2.483145096	2.329108338	2.250834637	2.64380766	2.3853042595	2.3576174585	2.4124389535	2.388745463	2.5261819455	2.6392824355	2.420822487	2.608037934	2.3077784545	2.3859145715	2.6737808885	2.400885548	2.5536050925	2.316267065	2.3253163685	2.289779771	2.4654065975	2.302486352	2.3729985585	2.316063893	2.287003148	2.3749591095	2.378055844
ADGRF5	9.7191912955	6.347857443	4.256370312	8.7581894685	8.584880642	5.901992001	6.897094409	6.7183247775	5.7316433685	8.1262467735	8.248468813	9.054136013	7.045794213	7.93207565	6.5001149045	5.727802881	7.846571636	6.3126185345	6.720931437	5.8155000795	6.284765813	5.6736914055	9.0072037335	7.995884713	5.5287391405	7.36310116	5.813185951	7.2978640965	8.2392222985	7.2976746225	6.4331575005	7.605260502	8.9587359875	7.6082497925	7.89374951	8.1514296835	6.948643623
TDRD6	2.967350065	3.317325305	3.308784858	3.061594975	3.008377742	3.25876666	3.404120671	3.006888401	3.071606337	3.12291354	3.067925599	2.978989814	2.916924164	2.883112564	2.982374601	3.793563634	3.256902756	2.98978444	3.805995198	3.411889767	3.164028853	3.498738626	6.380885422	3.559089428	5.668047466	4.235047725	3.441270135	6.742503316	2.993298036	5.249806493	3.79231163	7.196666471	2.973388393	7.846352887	4.424127237	3.849283565	4.060042052
SPATS1	2.576910727	2.753812805	2.700798432	2.660142878	2.599109047	2.93258605	3.010006397	2.612021785	2.790457918	2.776243501	2.642718931	2.60616829	2.377145901	2.419841981	2.605870257	2.606732677	2.607653129	2.594240312	2.747478336	2.886903483	2.632991059	2.851787026	2.499185191	2.567134237	2.934915925	2.624001504	2.769049069	2.48026502	2.56755781	2.414362057	2.647090151	2.46240926	2.563041335	2.472815305	2.481396492	2.556286724	2.569543816
RSPH9	5.981296994	8.277289608	2.724498197	8.973422316	8.999605869	8.297263628	7.159174035	3.101121554	2.735342013	2.746080329	5.290439219	7.684775749	3.906151258	7.309568696	6.864921376	5.842627068	8.588299657	2.62768005	2.672020902	2.772467798	2.637455349	2.761596308	2.606019151	2.540630353	2.770776706	2.646145097	2.711121832	2.384095161	7.378580059	9.251731531	2.647734128	2.497824833	2.518700781	4.966750133	2.375511867	2.789092692	2.65247574
LRRC73	4.192291226	7.646225445	3.054764259	8.056183109	7.481623603	5.315688705	5.377684611	4.213159666	3.135365268	5.472115328	4.226150003	4.305144478	4.887643297	5.304488563	4.993060109	5.142288253	4.200909709	3.085309654	4.303597283	6.916704559	4.219069767	4.41326538	4.043678551	3.093891573	6.092157787	4.954481244	3.152873096	3.278826694	4.148021228	6.112560396	3.348875038	4.172834257	4.118447342	4.163454966	3.790254284	3.067800546	3.093716774
OARD1	8.4518558015	7.6562649015	7.6162844405	7.9308058785	7.9640077615	7.3400821655	8.185181615	8.8927454925	8.7301316405	7.294160091	8.5005232075	8.308833742	9.166938135	9.2704946825	8.1410834765	8.6128644375	7.820249383	7.785885456	7.42075239	7.6149061145	8.345541182	6.7623963945	9.3500361855	8.5839260635	7.351924103	8.163858785	8.338788639	8.463271235	9.1086366875	9.2764276855	9.410873907	9.6538003125	9.4299995065	8.6376492005	8.1167969015	9.4298323245	9.7188590565
KIF6	2.4562876558	2.8948125402	2.5852745396	2.5809032592	2.4767765006	2.634856251	3.3359851022	2.4995855666	2.5983634984	2.578232205	2.5246774962	2.4302044772	2.3569667908	2.3722374476	2.4618750056	2.443925738	2.5382330358	2.4277528446	2.5645607824	2.6560881346	2.5010151426	2.7447141862	2.5273684618	2.4453927616	2.8219158646	2.4893410008	2.625913913	2.3994815268	2.518176063	2.4168637962	2.530916492	2.4520642424	2.4505247196	2.3989091066	2.3771780822	2.4525439106	2.464158193
FGD2	2.93747466885714	2.176079504	2.18044231742857	2.71131782642857	2.43884695428571	2.31347291442857	2.366316442	2.46507129214286	2.88818893128571	2.66820010357143	2.66583759771429	2.67640212457143	2.305124657	2.381788473	2.63569933914286	2.65035939014286	2.86661458771429	2.75805761785714	2.20892208357143	2.31217733657143	2.689488965	2.25483453571429	2.32797673514286	2.29942736428571	2.304926159	2.400545201	2.155755151	2.42535071985714	3.07297928257143	2.32237242842857	2.64060962142857	2.51515736228571	2.72836689257143	2.81239451814286	2.40852565071429	2.77616181728571	2.52191364757143
PI16	2.569547089	4.980796305	4.240864341	2.660610705	2.250856653	2.692971123	2.69559722	2.606586337	2.735471199	3.40644674	2.68467473	2.595011811	2.496120017	2.540464257	2.584927549	2.57869661	2.599966026	2.592098239	2.636459203	2.664987171	2.624100508	2.68545576	2.57055891	2.746691923	2.685935568	2.611178316	2.670322509	2.529011207	2.554462339	2.533929783	2.673490249	2.558243309	2.752966447	2.546221281	2.38791866	2.579649216	3.204465265
C6orf89	7.0347266662	5.991811163	5.9247112702	6.22200974	6.8316529608	6.0064254344	6.104605726	5.807219155	6.4706462434	6.3590781308	6.3786375708	6.1670220892	7.2717376312	6.9322374812	6.9664114286	6.7148887764	6.5909670198	6.6218824096	6.5053234836	6.792750115	5.8025584374	6.5959653336	5.900048541	6.4713085424	6.4749066878	7.533439996	6.5459512186	7.3704439978	5.8941358654	6.392121553	6.2550845034	5.8973912528	6.868758836	5.5930809062	6.5810989222	6.1526861066	6.1792014902
ARMC12	1.997600557	2.055107957	2.054537302	2.047591617	1.780620514	2.103825469	2.133596851	2.400685714	2.089351816	2.081431676	2.056015551	2.021317085	1.929766254	1.969012415	2.013928778	2.823941256	2.140395195	2.454918795	2.057964232	2.367503848	2.042875566	2.080564941	2.053736384	2.025454379	2.09801825	2.03609114	2.103992684	1.979427464	2.000141931	3.113374211	2.039021458	3.557664856	2.0422849	2.279655972	1.970367779	1.999932209	2.004910488
SMIM29	9.590869026	8.313162509	9.288294335	9.270015447	8.842677141	9.433019876	9.044967898	7.842695176	8.378661467	7.481477785	8.330867722	8.284291495	8.40843294	8.501070258	8.941859607	8.616361453	8.897603906	8.367322782	8.333567036	9.083720485	8.087139992	8.439515958	8.230614059	8.554358904	8.381621239	8.46347616	8.394478849	8.27852982	8.250462006	8.158426609	8.299785349	8.286637087	7.629290559	9.491244738	8.056365235	7.555183324	8.15470533
LEMD2	5.763587819	5.701662498	5.504172545	6.266813993	6.407452231	5.811693355	5.927385576	7.263604217	5.62925626	5.702861283	5.858506338	5.857454593	6.201405496	6.551055045	6.229555515	5.907789122	6.690021083	7.307710547	6.76594025	5.371424642	5.959700855	6.063855485	6.860106954	7.209960803	5.875388501	5.888780203	5.922012323	5.881280416	5.6287826	5.864376157	5.900150312	5.736254378	6.138665147	6.352482501	6.393270941	5.757598389	5.874432985
FCGR3B	5.354262535	4.064888733	3.610575183	3.550859079	5.011593369	3.969827635	4.235666091	4.011871604	6.238689056	5.550858798	5.193925879	3.199921083	3.801701478	3.059532704	3.532427717	3.26807015	4.413268623	3.733788904	3.5997341	3.644485915	3.914988798	3.63308427	3.475768205	3.543485498	3.643254267	3.338155436	3.61254502	3.087583463	7.815959952	4.077113249	3.877699649	4.112260764	4.315281896	3.844871583	2.544790884	3.872257574	3.706329057
ZBTB9	7.163132678	8.395990782	6.939892042	8.18595244	9.162262498	7.017151702	7.063359348	6.995566963	7.310900638	7.007621903	7.004921112	6.880643182	6.70541537	7.347694018	6.99291341	7.40795452	9.783853178	6.996602299	7.006147171	5.358390218	6.994065908	6.45625808	7.715108886	6.994328773	6.973609939	6.781779649	6.422592543	7.104784338	7.928442213	8.794753301	6.994545191	6.964833276	7.014112598	7.316637502	8.015907465	6.547395822	7.144626449
ZBTB12	1.801339476	1.840723073	1.838198495	1.841025183	1.799600604	1.897869322	1.919735646	1.821373847	1.883700336	1.858511353	1.837353881	1.816050888	3.682998606	1.76696229	1.811020859	1.89774855	1.819952523	1.84985608	1.844569496	1.887084041	1.839780302	1.879211634	2.775107701	1.816000915	1.893021086	1.832509359	1.885008669	3.891542309	1.895293217	2.636448192	5.02945272	1.892494656	1.813396752	3.673392667	5.060397586	1.798228952	4.044244937
C6orf136	8.0386957465	5.74135689	6.607616374	7.4336073445	7.4684104375	6.840488412	6.486371036	7.322436754	7.4312598525	7.5725567125	8.4964165905	7.572111673	8.2992358795	9.060919067	6.9110172815	8.317357248	8.5652676755	7.916384884	8.7119141025	7.4441321765	7.436497138	7.230513595	8.318865897	7.9485123835	7.652886128	8.543421479	7.143442394	8.646650039	7.378308792	7.222267933	6.3174981235	8.2896551895	7.5335630935	7.5677900475	8.9149521465	6.3952174	6.826165598
KDM1B	6.057112014	5.9252609945	5.5483844875	7.2890262785	8.4093322285	8.093891801	7.833082374	7.7233774095	7.443452776	7.901856766	6.8013011325	6.4108007265	6.718400677	7.713682491	8.337071775	8.6316965295	5.7316579715	9.424731302	8.481138161	9.1850731335	7.6480320715	9.4386766875	5.4033772515	7.911071122	8.917784139	9.207915768	8.037448432	7.653085281	6.033218013	5.094579754	5.69134065	5.989927184	6.498566828	6.199070196	6.305017016	5.5423799105	5.491797722
RBM24	9.781006053	9.202588045	6.645885424	8.689986563	9.877026894	10.56319278	2.857145647	9.809698468	9.330820801	5.948256782	9.922561023	4.112219104	9.784427776	9.533456087	6.382805058	10.73976877	7.877953897	10.89474034	10.77688825	13.22850445	2.686066059	12.81774083	3.37673733	5.304134417	11.93698557	12.08826819	10.68399678	10.69356064	7.837195593	9.567821351	2.580515641	4.928339363	10.10628605	5.677017095	12.49535876	2.988288485	6.601721546
RNF182	10.44621676	11.10835956	10.79349428	12.99001398	12.73010974	13.3793521	13.49877585	10.38365764	8.077712059	8.441649584	10.55947161	12.55367936	11.63264094	11.17381362	11.81941575	10.53846562	11.3458058	10.7418702	10.40219014	12.06736808	10.74309645	11.31220782	8.69574578	11.15271197	10.93156709	11.80016987	12.46412906	12.56625019	9.805494704	12.35375939	10.37725625	9.72849937	9.221976694	11.58472375	10.04173931	11.58256426	11.99724971
PHACTR1	2.98726315233333	2.67972963233333	3.21306904566667	2.73014311866667	2.64912208766667	2.74797408066667	3.15489093366667	3.40580030533333	2.818457605	3.16721369	3.72608980633333	3.37527918966667	5.24204653633333	3.32660930166667	3.06995387433333	4.29193148366667	3.34965975633333	5.28611841	5.072565232	4.70152141133333	5.64601031766667	4.97054310866667	3.80944476966667	4.60227409033333	5.02086321	5.05035954366667	5.020642188	5.69603426466667	3.743766361	2.75954831866667	4.89441365933333	3.94191728233333	2.89740407033333	5.041997957	5.26543419966667	4.58104690633333	5.23509845233333
FCGRT	10.018345	9.112166739	10.51584926	8.816912622	10.21542168	8.899749323	9.180089451	8.805354001	11.38938423	9.317178982	9.641479888	9.596883159	8.81004968	9.171053671	9.189178909	7.6600057	9.229116708	8.494126202	7.968104531	7.998586316	9.697447529	7.791079578	8.60355262	10.1186106	6.982311141	8.591606466	7.236235185	8.164239334	9.897655105	8.781891976	8.430426135	8.328464652	8.774057675	10.30626818	8.559479346	9.128547049	8.646508516
SMIM13	6.500111997	5.02553855433333	5.03235190166667	5.09579390833333	5.087124491	5.23834125266667	5.06360139833333	5.034987735	5.194083079	5.08282994833333	5.24451367733333	4.863447289	5.460710202	5.50757113633333	5.42610774066667	5.79357685533333	4.65789936433333	5.69872641666667	5.54500266866667	5.58007447	5.49597242533333	5.48519450733333	5.31352013266667	5.59132598233333	5.83287915333333	5.413457951	5.269445317	5.51443960466667	5.67995253433333	5.728641145	5.87920477466667	5.94266980166667	5.26072952566667	5.34345276766667	7.39332357566667	5.41453399266667	5.62012710166667
SYCP2L	2.640768044	2.706082782	2.703380605	2.667846543	2.63484914	2.753593363	2.796616054	2.668228185	2.715369904	2.710720846	2.906823984	2.679329955	2.663059335	2.890098198	2.673159153	3.453157313	2.665902875	7.321266331	2.738123568	2.744305978	2.689486985	2.778910372	2.712746815	2.686339941	3.368505425	2.921971634	2.789338605	8.899235381	2.601706072	2.869059387	2.722975509	2.591526187	2.650379215	2.661170765	8.207358649	2.651625962	2.822712771
PXDC1	7.0775698645	5.7885680145	5.6766815495	5.4911173875	6.927187998	6.3384312515	5.049277367	5.201255514	5.405871474	5.975332302	5.767899066	6.182508409	5.4349430515	6.019929974	6.611261494	4.5130062535	6.747356341	6.996982181	4.812242409	4.5416284545	5.310986146	5.069563947	5.740247835	5.521271366	5.2339268735	5.0029179035	4.5829647945	5.6804766055	5.969271025	5.367815266	5.7540856055	5.487747884	7.2478809135	5.280306651	5.9538178825	5.489516402	5.370966643
ZSCAN25	5.1376825155	5.92494318	6.126204478	5.884453263	5.8216963045	5.672987152	5.8190855775	5.87947068	5.4957356335	5.653923615	5.8224449325	5.6647372185	6.2481222195	6.4638017045	5.67250458	5.569880079	5.696604899	5.887194098	6.691213802	6.37706574	6.469748299	6.271107302	6.782789645	6.1772849725	6.3717129	5.512929997	5.8076531905	6.3332150615	5.967912662	6.270052288	6.55597375	6.163223109	6.207034086	6.379988607	6.6801852035	5.868522854	6.629238924
FAM200A	5.066524552	4.1782108125	4.2003591035	5.4982833975	5.408352711	5.5723224335	5.6289720915	5.7559749525	5.92849717	5.2595268035	5.470505449	5.094493578	5.2618228515	4.610179806	5.563027605	6.2521189765	5.4151641875	6.0458571715	6.476256061	6.586215621	5.847601918	6.338154967	5.9367464275	5.635870158	6.5357773625	6.510026495	6.1720390495	5.9796307845	4.790681593	5.707793065	5.3406320145	5.2061208795	5.2557137295	5.814855134	6.3663891045	5.9629978805	5.9505769135
FKTN	10.04191554	7.651736716	7.212935482	8.056013996	7.962132496	7.85248636	8.755049294	9.432672785	8.106190682	8.912791645	8.525095691	8.911587438	9.131985209	7.953292553	8.59359797	9.205111386	8.356236723	9.135798309	8.583680597	8.980213963	8.017237214	8.361475886	9.539132422	7.481679535	8.230427576	9.103755676	8.616599981	8.960568182	8.755049294	9.045567282	9.067833281	9.632955001	8.702509677	9.523000069	9.226253182	7.512361197	8.727622058
VWDE	2.757786317	2.917474902	2.909696758	2.8374982345	2.7656576055	3.076469515	3.164746358	3.0734953135	2.998302398	2.9966610475	2.887434021	10.769614115	2.681561565	5.0581261315	3.0753639815	5.3405380555	2.838672486	2.744960545	2.9243748	3.038693163	5.0033937165	3.0048081095	2.6984477705	10.4913949845	3.066287254	2.7609838885	2.9726213465	2.684156205	3.3873624195	2.6051041465	4.5233980905	2.683934949	2.7166110605	2.9881220825	2.647042529	3.1597121795	2.902787798
PRPS1L1	2.499794864	5.085376108	3.927841455	2.571142098	2.512987411	2.831887841	2.931151073	2.53708337	2.735191317	2.744989983	2.598302907	2.518336799	2.410846975	2.47483708	2.514751083	2.49795973	2.521912062	2.519811931	2.638824842	2.774694195	2.547199665	2.777047938	2.439068505	2.526639126	2.816662701	2.535572737	2.697439977	2.443068721	2.438652743	2.383374149	2.575081161	2.42889711	2.468242573	2.409636225	2.4548508	2.486973664	2.470244079
TWISTNB	6.257562934	4.562277171	4.8953872315	5.3637898715	4.692361792	5.06788461	5.4411126175	4.681725331	5.590101909	4.6047829685	5.7644201625	5.0887778035	5.0642301815	6.039556574	5.982149564	5.4305846715	5.345371691	5.153430514	4.4615874955	4.347485859	5.5324635595	4.273880557	6.155534114	4.539923615	4.852171101	4.4787184435	4.8539612265	5.020639059	6.522991503	5.921744015	6.4546558195	6.124250924	6.172427132	5.8868224275	6.005329941	5.6524899575	5.847740452
SP8	2.4905962205	2.9405895395	7.223088689	2.536245218	2.8000193605	7.4329356135	2.681371362	4.7276004945	2.5865205985	2.5780706945	6.9967560305	2.4841197785	2.3023282005	6.420632371	2.470146533	3.0638975665	2.6037855575	4.3972873515	2.6099338105	2.6027737375	2.526781987	2.716342371	2.375587161	2.4920399025	2.616854743	2.4998730105	2.5803582715	2.385483571	5.7935162975	5.7097012115	2.5232899725	2.4141132025	2.4169780415	2.368008698	2.3707881805	2.481799614	2.480111798
JAZF1	8.6150510375	6.973548718	6.319692166	6.3870258725	9.2746953115	6.952505565	9.6366395045	5.6360554075	4.5231856055	7.848034524	7.055646204	7.053119839	5.7463402355	5.3726574425	6.7229545465	8.2553758125	5.5612960645	6.763710017	9.8186123945	8.1915075505	7.252870363	7.2995344145	8.5465968875	8.206859926	5.0350842305	7.2589755955	7.742161549	6.22414579	7.3721631715	7.04116193	5.8337850025	8.9879462195	9.773762655	5.856003939	7.6514532155	6.7961228415	5.1134827975
FCN1	1.902228473	1.964607516	1.954699796	1.963582115	1.928909227	2.03604555	2.120339985	1.94121825	2.017291887	1.987392605	1.967273496	1.921045661	1.806995208	1.97612205	1.918476922	1.914696806	1.929736868	1.92299783	1.983145354	2.025152132	2.20928696	2.017241288	1.891519769	1.93027786	2.061316723	1.942375733	2.034291319	1.879878199	5.164491884	1.82497103	1.95350302	1.878275121	1.900118843	1.866180324	1.849594372	1.917081278	1.902977678
PPP1R35	9.228136295	9.204885955	8.786722848	8.386197642	9.241050176	8.743767251	9.274389092	9.307381836	8.524480313	8.816751323	8.37266403	9.081851262	9.588078092	8.887404702	7.935467608	7.839251472	9.300315202	8.310124506	9.116655902	8.389303174	7.811208302	7.808400451	10.31228659	9.335056434	8.597413107	7.074054352	7.150946473	7.501142879	9.444504903	9.155970447	9.021499409	9.924891475	9.026078981	9.445218124	9.626559414	8.919620799	9.118172392
GPC2	6.938391897	4.644127502	6.327158112	4.542376008	4.413928039	5.213659079	4.682947227	8.797673554	4.31286285	5.478726543	7.469337135	6.045547955	5.311498759	6.449532004	6.975103794	9.050112885	4.765695682	8.563913117	9.486815172	10.41179152	8.251411146	8.98447663	8.24477675	9.149788677	9.579804111	7.862863487	9.727261393	9.774044678	6.318880397	5.195747074	9.532917179	7.548181536	6.638707402	8.589937909	10.19820583	8.814528216	9.861320396
BRAT1	7.848392853	7.852694639	7.773295768	8.947157592	9.343456672	8.311715755	8.318220602	8.604843428	8.210418387	8.26816565	8.245823457	8.698336369	8.690759415	8.709892591	8.499237602	8.237584657	9.761521494	8.866868783	8.642904786	8.228852274	8.252294998	8.288104437	8.706294104	8.685504057	8.811534602	8.274398277	7.854792138	8.629358556	8.4039297	8.077664751	8.125401793	8.614029268	8.217116096	9.433317619	8.159661156	8.232493091	8.214001601
SDK1	8.4300559215	4.943206495	4.2313561695	5.725197895	8.8947800365	7.5361191485	5.5105213555	8.3548735395	3.850235183	7.265362651	6.2795837355	7.6922846105	6.350542084	4.3036442595	9.725430701	7.3057820455	9.6621673845	7.8370946875	3.0676137085	3.7417145795	3.0755581745	3.772061443	4.746936045	4.4523470165	3.2514752375	4.103123744	4.9597628945	3.626477901	8.3406006225	8.350201195	3.3296753115	3.577324883	9.489498709	6.545853695	4.207134353	5.348267613	5.5044933275
FOXK1	4.409951061	4.31844789975	4.495622469	4.305444131	4.42968304425	4.55754976225	4.29693205025	4.968034846	4.70491442975	4.475374741	4.6623877975	4.35609131475	4.9488650925	4.46856808225	4.75846358575	4.729022239	4.381113801	4.93690415075	4.4686077455	4.1823503125	4.491284192	4.2902054585	4.4119488095	4.4326968	4.35350973875	4.1731187695	4.096360917	4.274387129	4.8972672855	4.33693405125	4.41780806175	4.2891572495	4.68251810025	4.329709617	4.38526426825	4.22136306625	4.42813009775
MMD2	5.792513623	3.011683682	2.9885072505	3.0101462865	2.951361801	3.1711030575	3.366043846	2.9001982945	3.078945544	3.124214336	2.960351849	4.441521061	2.7569732555	2.7193912345	2.9567648245	2.832534644	2.969763744	2.861704827	3.0456052425	3.117359811	2.881705748	3.536736581	3.722328416	2.860440238	3.1416224165	4.1263540845	3.040592294	5.5750037325	3.903411301	2.886367215	2.933721321	4.2617364005	5.662835321	2.788748255	4.540104363	2.8832960575	2.8650271015
DAGLB	5.661273123	4.31973743	4.2739462545	5.37838961025	5.64442054	5.5663504375	4.709156008	5.59548010375	4.82226599825	5.4914613745	5.90082518725	5.1444934595	6.222836859	5.70179435275	5.79793968175	5.71623152225	5.3103178595	5.83668710575	6.58618742225	6.051551204	5.55458732925	6.01311324875	6.36071820325	6.51083344725	6.5349484275	6.11463154425	5.904328521	7.03081145675	5.9399023185	5.86390062675	5.77918865975	6.32325411225	7.85937021475	5.8880901845	6.56998135425	5.7398714905	6.12628768
CCZ1B	5.960972743	6.680193683	6.677349583	6.625905425	6.57573635	6.681237561	6.884545229	7.676732335	6.940107529	6.693666719	7.262405383	8.127103804	7.719071426	6.945831095	6.419042074	6.579104694	6.421418096	6.444419077	8.18695158	6.704723671	8.606384152	6.696474974	7.893726045	7.824256885	6.700790007	7.534684195	6.940119051	6.642011335	5.0684542	6.702032891	6.603079857	7.017163527	5.150033669	6.629228138	6.556778211	6.645232021	6.620797138
THSD7A	4.12272779375	2.948402883	3.8633506535	2.97723234875	2.86119630225	2.9240336375	2.79760209475	8.984294022	2.58877519875	2.84802162925	5.845765765	6.437555734	6.96000972075	4.5938051355	7.0090322925	11.2006244975	3.06711324525	7.44294162575	9.34006384275	7.1982075525	10.71185607325	7.81842174325	9.74177191225	10.69558714825	10.8173461045	6.1441815075	11.8801771975	4.718378949	5.878570742	3.78859167775	10.3316922045	9.3349956545	6.1120887175	10.48251214425	7.455457461	9.52869312075	10.570389498
ALDH3B2	2.602404427	2.723024313	2.671220468	2.6641995635	2.6113434405	2.7989443785	2.8576924255	2.625063557	2.7495445675	2.791197477	2.67696838	2.580963273	2.490356494	2.5261320875	2.594674358	2.577000283	2.6150686195	2.60343504	2.7290955595	2.770403201	2.638432311	2.747270573	2.534131106	2.607500554	2.776134488	2.615999087	2.7429596755	2.554776357	2.574080061	2.521008371	2.6722642415	2.526255136	2.584925968	2.519249237	2.5319609305	2.588952139	2.588159406
FCN2	2.877708607	3.67849974933333	3.10240000633333	2.92669666033333	2.90358920566667	3.29486596866667	3.44199715733333	2.915754418	3.034969853	3.17079852866667	2.95746696866667	2.884175836	2.776268583	2.77367223733333	2.878914862	2.866329987	2.91666767333333	2.87727234966667	3.0498427	3.185053739	3.03966911466667	3.146502837	2.80725830866667	2.90573272566667	3.186892887	2.88006738533333	3.04268624766667	2.83198857066667	2.809887445	2.78149562466667	3.05387430666667	2.83043471733333	2.86929443333333	2.827375061	2.73310962866667	2.87591819466667	2.88433796233333
VSTM2A	2.37624930266667	2.695616058	2.62737038466667	2.432566543	2.388964903	2.58991028966667	2.69715218566667	2.40110598433333	2.52023260733333	2.62756332466667	3.07866821966667	2.35154699466667	2.207227714	2.206150587	2.37894539833333	3.10259534366667	2.397507741	2.38547057666667	9.86960514733333	7.77182465566667	8.00170126266667	9.19524149166667	3.46833913533333	5.77621092666667	10.6366395103333	8.28492434466667	9.36016058233333	6.181654761	2.880040706	2.19583818733333	9.51772981933333	2.75465371	9.257131134	4.77011351	9.20215989966667	8.33344711433333	2.359064263
TMED4	7.1739999576	7.028323311	6.3154761404	7.1239810754	7.1367950614	6.8381503724	6.5837910388	6.8812012852	7.0630406516	6.553497761	6.8149715198	6.9290198686	7.565292137	7.2961294716	7.023354024	7.068077737	7.5264689074	6.962545436	7.0930315484	6.3703618138	6.3948815214	6.7140113572	7.4182746564	6.6710300328	6.8848800226	6.8674491826	6.353678285	7.3221440428	6.839213342	7.1118732156	6.7765329712	7.1477758692	7.3944502156	6.6544486024	7.5766064684	6.9102718254	7.1653540682
MTURN	5.7222392475	5.187814726	5.3080932495	5.2591048245	5.683128738	5.225184453	5.511319713	6.892860288	4.6517605685	5.013770094	6.2993886185	6.364747512	6.7518338565	5.591102568	6.729205105	8.7391807505	4.9051401205	6.14194638	7.3213545845	8.996520927	6.3855995075	7.740878305	7.9313250175	7.3699307805	7.948058711	8.244449491	7.6287440065	9.028324251	7.2579034465	5.6032684345	7.3535075425	7.3890972925	7.384733208	7.483441817	8.2486712725	6.8551015875	7.504066871
PRR15	2.873411924	2.966883108	2.978310475	2.917298929	6.140204654	3.05024385	3.285823654	2.82823806	3.006348538	3.107292809	2.915134122	2.74881458	2.796729566	2.618931584	2.800695283	2.768621099	3.892753802	2.803793558	2.981834944	3.033550653	2.913413349	3.004593574	2.675681877	2.896539749	3.124652496	2.82729912	2.979205198	2.85725207	2.848972174	2.639181535	2.877042845	2.72866184	9.552925223	2.658706349	2.713636658	2.779287072	2.785808837
SRRM3	3.44427046633333	2.90257460133333	3.26934635433333	3.18575056433333	3.01748847366667	3.007073156	3.81674718933333	3.22029658766667	3.30859636966667	3.81188686866667	4.039883746	3.42322629133333	3.257692538	3.08082469066667	3.471250966	4.54020279133333	3.07184205433333	3.39166293	5.049808444	4.70849179666667	4.85249056133333	4.485104062	5.20084677266667	4.06789285166667	4.77806737433333	5.37596499166667	4.199053449	4.453299538	3.20596137233333	3.573539027	3.66096863733333	4.44299614933333	2.637632394	4.099308227	4.65111118466667	3.44728135833333	4.159721042
RSBN1L	7.611115509	6.145693996	6.087190574	7.35327062525	6.53403016175	6.533389524	6.57406751675	8.444886827	6.796958475	6.42248458525	6.742453853	7.7074888235	7.712758888	6.95401324275	7.2014223425	7.48862167675	6.95211352425	7.7851783985	8.9508532505	8.27490975175	8.9450487585	7.78641019925	10.03916752125	8.71529813675	8.5123504295	8.4532980175	7.756363642	8.86720393375	7.79878498975	8.658539992	9.26913129325	9.441257811	8.236760389	8.484198904	8.95716372875	8.70459294775	8.9843305365
FDFT1	8.852322221	8.822364187	9.015053204	9.50836310566667	9.630249887	9.32635127033333	9.32427411066667	10.94445445	9.133975088	10.347875181	9.42289389866667	8.734583531	9.635322631	9.70102090766667	9.767280384	9.952572177	8.86463004566667	10.3305673653333	7.860181808	9.00320207633333	10.4545101653333	8.72332649866667	9.61780660733333	11.065009027	7.39413059966667	8.45095674933333	9.849338533	9.33292474833333	10.724771898	9.92334730566667	11.3075068033333	9.226571661	11.262036553	10.964476598	7.65162755066667	11.0415379183333	11.3473162313333
KIAA1324L	5.387093684	4.724085619	4.190447433	5.4405671565	5.1397358565	6.008442672	4.999951896	4.3554944195	4.0422197685	4.205530238	4.607836704	4.8913934865	4.2064492055	9.6768626285	6.884503337	7.533656338	6.0599671735	6.495260742	7.849694282	8.212966825	8.453631485	6.3699671645	6.2618984425	7.882012497	7.126998166	5.5439997225	7.9173655735	4.7377664295	5.781007007	3.3596255815	7.4800438265	4.715646069	8.336608228	5.6477084665	5.911517084	6.494448617	7.7269736805
FAM185A	2.924160328	3.078222004	3.013932471	3.658293706	3.0024469265	3.061597496	4.126491153	3.1414430145	3.0784017985	3.0111636705	3.011142372	4.2091147	4.2839369525	2.7834514115	2.9006453	3.649274976	4.9984593695	3.0452197705	3.0284734115	3.058343454	3.04314734	3.1891959665	4.584778477	3.0156228555	3.22770913	2.9974840695	3.070092519	2.858134724	2.605515816	4.578811486	2.5634299145	3.6219948625	2.7026949735	2.924491844	2.791422772	2.995683942	4.331325868
FBXL13	2.532012212	2.592388282	2.546853706	2.518189997	2.6430488015	2.6602970285	2.7435084195	3.6758587855	2.6585258505	2.6723884185	2.533385781	4.5732748135	5.1590520065	2.3455146145	2.4811558425	2.9170119445	2.7666404415	4.535883767	2.867649239	2.6321113245	2.47437274	2.6101343135	3.151337122	3.086688167	2.65995012	2.6679877315	2.6117111085	2.456727135	3.609137768	3.704126501	2.499821363	3.8785198465	2.4906695985	2.624324869	2.418743597	2.4821550335	2.721167897
NAPEPLD	8.1586571836	6.6976764468	6.2363223252	7.1617986694	6.5711738052	6.295699649	6.6749524732	8.5868183066	6.9363367704	7.398473427	6.5548657278	9.4990331792	6.8421929226	6.6635213024	6.6778424056	6.8543688716	8.1980147642	9.2529198374	6.2781961064	5.8397714548	6.4200301004	5.8443581416	7.391347836	7.1572182176	6.449549436	7.5408100472	6.7345391594	6.6297847126	7.1979152078	7.9584735958	6.9823487182	7.3602833308	7.1427268434	6.8958402348	6.704454932	6.9701562256	7.404995782
ATXN7L1	3.68307303825	3.096586373	3.29335646225	3.4130948155	3.38104579025	3.4380334985	3.09349208	3.748206462	3.4148874195	2.843263133	3.54964779775	3.38741968475	3.41496251525	3.36395179225	3.53335991025	3.645374576	3.7727495305	3.41795008525	3.5181853285	3.48030499625	3.83511384875	3.709904162	3.84945518375	3.76723804125	3.4752803095	3.806712149	3.44639584475	4.34904940675	3.53288275825	3.56902828675	3.515067595	3.66773547825	3.3243137495	3.70368552975	3.716875548	3.53282971575	3.68742369175
CDHR3	3.6268627095	3.6682420205	3.747640569	3.592029065	3.4922026605	3.7265165295	3.880321878	3.6335020715	3.693138045	3.6817219565	3.828934601	3.538865145	4.2025821635	3.525582201	3.679989228	5.165474037	5.042414978	4.5569212735	3.5337270135	3.7031268105	4.2931720755	3.6990234355	4.6523564705	5.5258267015	3.716261564	3.5663877575	3.6282906135	6.277956519	3.4316048865	4.437408158	3.644568215	3.8684484835	3.6268739315	4.9320362515	5.927487732	3.5434703995	3.6021745025
BEND7	4.21791787766667	3.665168928	4.059273373	4.35138003033333	3.96945970066667	3.95901745166667	4.18194976566667	5.46904727933333	4.16718140133333	4.359330109	5.37833191566667	4.69869778733333	4.71846563066667	4.31075269633333	4.493834292	4.97369502	4.63941461433333	4.73520173366667	3.99328249133333	3.99312587366667	2.19654269633333	4.011114955	4.35645778133333	4.15131178166667	4.110409735	4.47216466066667	4.53373329166667	4.25550424066667	4.23846863333333	4.19419965933333	4.74550787933333	4.082950937	4.26847774666667	4.82370403333333	4.74160422866667	4.40314219233333	4.437828932
FDPS	11.48785178	10.73929333	10.7487223	11.85613281	11.89091159	11.89647802	10.43553684	12.03361123	10.65056457	11.737189	11.42544471	10.29051058	11.33982645	11.06981409	10.71795235	10.5231752	10.24680635	11.00202657	10.14045748	10.29972641	10.57990591	9.798760758	10.85890059	10.81661702	10.08568185	10.09988798	10.81378708	10.769273	12.038221	10.55117314	11.82668161	11.13151999	12.03299494	11.23701327	10.81797893	11.4707615	11.29731221
LNX2	10.04281304	9.038142194	8.998159772	9.868510197	9.82779616	10.00033851	8.457978352	8.041045263	9.751514878	7.899982876	10.73984694	8.670181507	8.520960087	10.722054	9.708197253	8.931724844	9.643254587	8.922715919	9.355776951	5.949684408	7.787603783	7.533980532	8.892288807	8.940460481	6.345868759	6.843326987	10.38717821	8.419551599	9.879309019	10.9709074	8.923040754	9.070582468	11.9558875	9.495595362	8.918701826	10.12136732	9.351863382
ADGRG3	2.150209775	2.202140839	2.2010260495	2.20217688	2.168897078	2.2967624855	2.3436376855	2.183333339	2.261801041	2.2394097075	2.200366653	2.162977278	2.04638444	2.095611946	2.161723507	2.1663201485	2.173690567	2.168809592	2.2210883915	2.276620929	2.192581431	2.2637887655	2.105013944	2.182167351	2.28464416	2.187194724	2.2645204975	2.146241959	2.143771212	2.0616965695	2.188263264	2.1251527735	2.1341189345	2.1343367235	2.107372678	2.1391636025	2.537257368
HS3ST5	2.721763633	2.775693878	2.776544053	2.719815635	2.642482331	2.830819757	2.87302037	3.48278919	2.76713847	3.153766042	3.519399062	2.668987987	4.608108754	2.68097623	2.733311433	6.013374872	2.717441645	2.851770691	2.749763441	2.826272445	5.44561711	2.79145731	2.646486592	6.704394043	2.808468482	2.687075739	6.048565679	2.592428104	2.586342647	2.132203648	7.025381882	2.698785925	2.625252945	6.818492059	2.617263684	2.622437268	2.652926908
GPRC6A	1.853801972	1.911300969	1.951218467	1.90106567	1.864808119	1.985748401	2.009387766	1.889345698	1.963388079	1.944138514	1.896459172	1.868520712	1.760207434	1.77930683	1.866397564	1.865617095	1.869133328	1.874500727	1.924941975	1.9692315	1.897480777	1.988414022	1.84394651	1.877541433	1.975001138	1.891047573	1.971779777	1.807197281	1.800861293	1.75418849	1.891539058	1.827231723	1.849136872	1.81542984	1.787105045	1.8518274	1.84699919
RFX6	2.171581545	2.277489004	2.275512808	2.244006432	2.185869918	2.346694406	2.392708241	2.20470287	2.359145656	2.344023664	2.254485852	2.184714741	2.037957408	2.1045041	2.185511026	2.183435248	2.193003064	2.18909319	2.280875302	2.332811046	2.215273352	2.315750288	2.148474961	2.194430169	2.348596894	2.207266177	2.326278117	2.138421912	2.132637421	2.125518997	2.226241811	2.135202381	2.169706163	2.117338923	2.120188181	2.165791324	2.170807058
SLC35F1	8.193881974	3.260831309	7.555719392	6.960846014	5.166063043	6.201698362	13.24146656	9.641142808	4.040697419	6.986241506	10.1581674	5.331589812	5.139846849	9.122298668	9.51422515	12.20545293	4.366059341	9.343462292	8.677193081	10.33985117	3.171207152	8.417425542	8.329641331	8.648804944	8.756052496	7.716785679	7.911708652	9.80723674	11.96964413	5.515008295	8.558607787	6.775563014	11.90834614	5.748608812	8.763091015	7.367536911	3.243700063
FAM83B	2.261464096	2.369508347	2.37179137	2.327007212	2.27579271	2.442979475	2.5236073245	2.295705243	2.4284256605	2.7723571165	2.341972717	2.262785956	2.1124401175	2.2068941185	2.2708366935	2.2608854895	2.287362963	2.2788336705	2.402120342	2.4611608215	2.3111027025	2.4244489225	2.2218746135	2.2831010065	2.4445233825	2.295931016	2.4168837805	2.2063451365	2.2098327605	2.154952134	2.32584479	2.209533117	2.2602362215	2.188875384	2.1865839275	2.266345992	2.255415223
ADGRF2	1.711561352	1.768045871	1.766160648	1.762880899	1.724714647	1.818047996	1.857931744	1.744408878	1.808497492	1.798263658	1.768909934	1.72865747	1.635134159	1.677886201	1.721813711	1.728993368	1.731502317	1.728274214	1.784401467	1.814086048	1.753194635	1.811753612	1.705798843	1.73660046	1.812273228	1.746444315	1.817301449	1.69769062	1.688729649	1.665340576	1.751045801	1.694232362	1.712918205	1.681590042	1.682267708	1.711016541	1.712081053
TSPO2	2.143466111	2.189819212	2.197304879	2.196195076	2.15409932	2.268651172	2.28727732	2.171254044	2.249857212	2.870163838	2.181205912	2.17356922	2.10636149	2.076682128	2.155380718	2.174715162	2.164945767	2.15725202	2.185010323	2.213035071	2.175670113	2.29364749	2.141203935	2.166432542	2.206580057	2.185419609	2.226402078	2.114611408	2.083467626	2.119351809	2.185945044	2.140494156	2.140848204	2.133659667	2.121786622	2.140596178	2.147065935
UNC5CL	3.09791146	3.182588456	3.209106248	3.112254632	3.147043037	3.312490812	3.406051869	3.261611533	7.835793133	3.301688113	3.279946122	3.950252085	3.077117811	6.650960217	4.10488411	3.411976041	3.257007301	3.117322211	3.251195322	3.311396935	3.178549466	3.342142732	3.471560605	3.258418134	3.384493562	3.289451136	3.334650434	3.05753147	3.223499076	5.299368409	3.488838145	3.915319548	3.111582612	3.84961865	4.109743259	4.133864359	4.074194861
KCTD20	8.84614910133333	7.88643183066667	9.24645414066667	8.86709152	10.513702837	9.428955155	10.539127482	9.19087038266667	8.29729967833333	9.54196336033333	9.590928823	8.678926572	10.199269779	10.900214896	9.89660655033333	9.15163571133333	7.85434193466667	9.174649635	9.72557152533333	9.59196645966667	10.5371776433333	9.66603630833333	7.99372309133333	10.6232042226667	9.589885872	10.0828287656667	10.1501248323333	10.1262002703333	8.07061977266667	7.83902678366667	8.32531321666667	7.06956847733333	8.131501682	8.27961796066667	8.212420783	8.597188043	8.03479306433333
PXT1	1.377151492	1.461579274	1.461256595	1.418504721	1.389279274	1.521401558	1.581101514	1.404127429	1.459393493	1.437697631	1.426452649	1.394462949	1.31067647	1.342150815	1.385186345	1.389681328	1.394866915	1.392949723	1.435788162	1.46445908	1.416641853	1.458304336	1.37357825	1.401865414	1.461697968	1.410958481	1.518409157	1.361013131	1.362166682	1.343985085	1.409016227	1.362968465	1.378690939	1.359103857	1.351793457	1.380614667	1.376771618
LHFPL5	2.408888905	2.480629915	2.4794114	2.470278924	2.421528748	2.598697429	2.659175073	2.437112165	2.575628173	2.564756052	2.478621067	2.422908324	2.285148138	2.347312709	2.419699673	2.404252512	2.429076035	2.42999666	2.502952572	2.55663561	2.466333092	2.578003345	2.386490836	2.449277976	2.6068265	2.440505663	2.557466494	2.351915089	2.354816921	2.338665861	2.461039039	2.344541158	2.402249822	2.338254848	2.359836879	2.398276481	2.410405645
SCUBE3	2.697116807	4.696170474	5.92156320075	5.38097153525	3.38136275125	3.9271023125	7.10336535875	3.1931257405	8.39305919875	3.704568976	4.35371983075	3.137446751	2.53368231575	5.5453432515	3.35148075	3.159747328	3.07345323125	2.909421135	2.861216969	2.94906011975	2.98347887725	2.87805468425	3.39833055925	2.58741486375	3.15782132175	2.63109393625	2.8377232225	3.01331805125	3.51264217825	5.27820300575	2.72000106675	3.50060857875	3.25158424325	2.72823470575	2.53780866475	3.354537213	2.59424102825
ZSCAN23	2.8745287865	2.982829547	2.753027352	2.6694402385	2.6491933655	2.7738589405	3.138357298	2.6449566585	2.840254144	2.865135429	2.682267435	2.617138106	2.6747864495	2.482555108	2.6193230375	3.576912233	3.1936478345	2.894702677	3.9468963645	2.8395462505	2.945209147	2.7994719945	3.4722157615	3.752097157	2.87788086	3.1409283705	3.162041105	3.210607864	2.5635829855	2.474305658	2.660187985	3.1347373005	2.5904186755	2.583552608	3.021419581	2.607072672	2.645910303
NKAPL	3.103076426	3.24209385	3.2369080565	3.085002237	3.0731319495	3.404760209	3.533793792	3.051655496	3.2956797235	3.2951879235	3.153864583	2.865594941	2.7563183965	2.792012239	2.924046945	2.9561373565	3.013145688	2.9873942855	6.243911404	3.395283575	3.2286062105	3.3437227285	2.969071635	2.9856404905	5.6648493145	4.278549658	3.208064538	2.9345419395	3.066914416	2.882588842	3.229893555	3.052893829	4.1506607845	3.06599937	4.0560824045	3.488076181	3.0880058625
FAM217A	2.4917183745	2.626786472	2.6275606855	2.55837553	2.498014274	2.7421090675	2.8143648265	2.5161552825	2.7150405965	2.7127627955	2.585258894	2.460678523	2.3338330585	2.391705286	2.4910710175	2.5080874485	2.541730996	2.4970253055	2.6265521645	2.714540437	2.901021216	2.630331372	2.4323915415	2.507737718	2.765339029	2.514582911	2.6738736115	2.471721109	2.417601789	2.382478072	2.5285100145	2.463983216	2.4640360605	2.4262006245	2.4103881445	2.4670995535	2.4709675405
TMEM130	2.491109045	2.605354398	2.603404016	2.625813406	2.535518611	2.734986768	2.801435545	4.169378156	2.689124683	2.672141262	4.113174468	2.52522163	3.273562188	2.404383874	3.51726507	7.763449504	4.090204328	4.449729729	7.247641311	9.199913395	2.566777528	7.930715992	2.436916845	6.602368326	8.025641112	8.841257634	6.217560155	5.245066842	3.436854077	4.468896402	3.592769767	5.694292346	2.161396035	4.471757796	7.711477699	7.277532289	5.554086803
FERD3L	2.21923755	2.299725746	2.487151075	2.315251013	2.252741202	2.499005133	5.560584643	2.26921206	2.375633709	2.430127394	2.333652596	2.232403535	2.081175854	2.148499576	2.248343266	2.242538886	2.248649237	2.248196328	2.32747559	2.342624678	2.678422331	2.442836212	2.194596857	2.239826457	2.483551777	2.261843276	2.437170758	2.213465542	2.177076205	2.139761546	2.275812702	2.209240539	2.218904179	2.200721633	2.166123914	2.216659668	2.219897842
NYAP1	4.262430205	4.833098649	4.828950173	4.833976985	4.12701521	4.855752626	4.90031219	4.26759203	4.848440314	4.835431425	4.80527137	4.592197028	3.212891543	3.287304796	4.071310225	4.95178354	4.031023279	4.079729478	4.378919958	5.542338402	4.675951594	4.850158182	4.353484138	4.82198677	4.576416088	4.119031083	4.872732762	4.365060504	4.96084633	6.343094471	8.143380928	4.77138322	3.527329436	10.31959521	6.327120618	5.699684409	8.810685763
SLC29A4	4.2679732315	4.128598418	3.243978774	5.305180079	5.9556657115	5.369834288	3.4817290985	4.749515176	3.5397869685	4.1601287795	4.997296817	4.44223872	5.0148187165	4.260812442	5.3142766975	4.990465435	7.1340763195	5.2188561675	6.806770638	6.004512421	5.241355609	5.394718819	9.8617805335	5.4661378485	5.5371183235	6.235138298	4.508654653	9.719091532	4.132311367	7.2494206895	5.490975825	9.9011661365	5.7707795705	8.536046198	8.8279099165	5.6785053015	5.928705674
ALDH9A1	11.87489927	12.35752996	11.40803637	12.76718067	13.12076143	12.78858052	12.3959702	10.83410507	10.51948642	11.59086909	12.12062042	11.47796647	11.58430265	12.90923866	11.15354831	10.76757017	13.11630987	11.5442076	10.72404377	11.07473553	9.31645096	10.77563535	10.76676782	9.291938136	10.89668035	10.69835291	9.560731006	11.71259296	11.71619471	13.19701527	10.2852688	11.02928142	12.86979974	9.757804995	11.86467031	11.22087394	10.77408869
FDX1	9.39653846566667	8.81401510733333	8.9686225	11.2393363093333	8.897010423	9.02533456233333	9.873245037	8.969561289	9.49046219	9.34356682733333	8.93536613333333	9.652453606	10.349337752	9.18674897066667	9.36599045933333	8.31826334466667	8.31674431666667	9.582804231	8.19425525933333	8.24456240466667	9.080018867	7.90352506233333	8.069974657	8.468642715	7.63751701566667	7.87534901366667	8.873461641	6.961545606	9.04934978	9.47437621566667	8.96150721133333	8.639560943	9.394334603	8.52198408133333	8.76141884733333	8.821614009	8.07789800266667
ITPRID1	2.5053786045	2.6512377465	2.728826	2.578560528	2.520581378	2.7846069815	2.8484187255	2.5379380135	2.713303157	2.7308306045	2.6004893865	2.49599121	2.3211258145	2.400745539	2.502430837	2.4966934495	2.532950843	2.5175781025	2.6620320125	2.762004621	2.5587120245	2.7524843355	2.454593295	2.526576412	2.7764042845	2.527893517	2.693336426	2.432151151	2.452015703	2.400335552	2.549618353	2.456578009	2.4878199735	2.4245630935	2.449396356	2.498791642	2.500964684
ZNRF2	5.1830852545	3.819453188	3.4388068415	5.4032816315	5.41872897	4.709392961	3.5983322935	3.72893504	5.2279118925	4.771017426	4.5164701935	3.6902484345	3.519812653	4.047495781	4.5127952775	4.0672518	4.7670282135	4.33094091	4.963197442	4.9310207385	4.5934633275	4.7050117295	4.5606606705	5.6390185845	4.334016801	4.833305027	6.515232089	4.2619559945	5.2595760145	4.3809237755	5.430953345	5.2896613705	5.6468577665	5.500935093	5.054306432	6.2233348525	5.176463092
SEMA3D	7.4593395745	3.0921356535	4.2784169515	2.8941956775	2.8375959515	5.795710798	3.1896817245	4.3246064355	8.803850602	6.7798630195	4.483970361	5.0872328015	2.6310231075	5.640276755	4.0447503655	2.750818655	2.8997553005	3.058632782	2.978859609	3.05749388	2.9721886405	3.027943371	2.7193184475	2.7938895045	3.076585662	2.7967709165	3.0022741935	2.6866431645	2.738985045	2.914044232	2.8932009305	2.776998895	2.76488761	3.129430081	5.591549781	2.8557330955	2.797400086
FDXR	9.444873622	8.991026487	9.311734598	8.099304512	8.797705206	9.011638813	7.992515858	7.088548069	8.797124637	8.81254701	7.612469485	8.05239956	9.422533157	9.434890128	7.777644102	6.812777784	8.224175023	9.085817975	6.309982917	7.048508222	2.399951301	7.522239442	6.446315737	4.215235175	5.371663246	6.262787061	5.882508792	7.688359608	7.814142024	6.575205565	5.462417068	6.580354479	8.561163563	7.219792313	7.125527385	7.084480412	7.074543436
FECH	7.68623356933333	7.177600685	6.441309262	7.40561253833333	8.33882381033333	7.10208023066667	6.60452006	6.568287469	7.28540798566667	6.57241689166667	7.156463821	6.07132434066667	6.56541104333333	7.47796019166667	6.70373080233333	6.30084288533333	6.91122343666667	6.62936297866667	5.821876065	7.72224657133333	6.82583737966667	6.65887150033333	6.93122033766667	5.56223995433333	5.713418538	5.99367128433333	6.51699965766667	7.05013736966667	7.793482185	7.794332208	7.427133018	7.845872895	6.12780645733333	7.31421309166667	7.35369903	7.065001379	7.33323487933333
FEN1	8.723197281	9.034351729	8.35012255	10.1079716485	9.5547932945	9.3025960425	8.405886893	10.243698434	9.8607901015	9.0017844795	8.9140131185	8.75980085	10.16977744	9.367923584	8.8635513425	9.095012189	8.5649094905	9.731752683	9.8057542795	9.586107702	10.4422419155	9.410293311	9.439032106	9.548039305	9.6113751935	9.0688663525	9.0066567705	8.53953184	10.5721127025	8.935800306	11.330593245	9.2092154595	9.864562277	8.6368650465	10.1637886525	10.438096572	10.2892380535
GPC4	10.37953479	9.329044866	10.54326132	6.645271513	10.16933034	9.337358818	11.26307202	5.3294605345	12.438850265	10.416476205	8.704964801	8.475145667	11.61119012	11.390400305	10.39005336	9.184709098	8.7798688135	10.233174945	2.339979967	2.3431588865	3.752889721	2.7847481025	3.3915363825	4.0729047435	2.3227416195	2.760012201	2.910277633	2.3423330295	10.710441145	9.53590202	3.147865858	3.0737496665	11.322829835	3.261504812	2.855419318	2.9540785875	3.305262095
ALDH3A2	9.58083985433333	7.86540865533333	8.06758593333333	7.50289435066667	8.100833154	8.29964493	9.55907206233333	7.80493141733333	8.84943653066667	8.97669645766667	7.989401869	8.774551302	9.67126353233333	8.34613736733333	8.380713649	8.308299368	6.936270991	8.90389610233333	9.21580386366667	9.06427435733333	7.48092423766667	9.73526573966667	10.4273846853333	8.71611024733333	9.06451429166667	9.36706322333333	9.76507987966667	11.1945393266667	8.334667202	9.20917053233333	8.97312301566667	10.053708143	9.394468375	8.50366388966667	7.731310576	8.57877731566667	7.99442110333333
FER	7.38544450966667	5.757763359	5.76471057166667	7.21849810733333	7.33839253633333	7.056081261	6.64387326933333	6.32660860166667	7.57499163233333	5.99323395233333	6.638229083	7.347678896	6.902418376	8.63899771766667	7.297591282	7.59157259366667	6.18580077833333	6.79244455433333	7.48572268333333	7.42713281	6.579048833	7.449092059	7.37505281666667	7.35107587033333	6.84817356433333	8.257262087	8.565328208	8.151958929	6.74635356566667	7.07513733766667	7.723299874	7.966788465	6.29660504933333	7.09385371433333	8.218012287	6.94431117566667	8.124462103
FES	2.380661123	1.835798248	1.831239405	1.826536957	2.118821757	1.825413877	1.856008853	1.732758494	1.853580556	1.849491113	1.830230064	1.745149257	1.731594503	1.760882094	1.800357224	1.790233864	1.80361171	1.804289971	1.834173254	1.861631714	1.823879923	1.856694681	1.796140872	1.814837256	1.819208031	1.824377637	1.840171718	3.114059648	3.333339685	1.767967298	1.813186555	1.775945091	1.796175901	3.320190531	2.890207165	2.204795641	1.787105875
FGA	2.45366203933333	2.69787745233333	3.435060478	2.53894653166667	2.46644054633333	2.814784104	3.029349633	2.487114276	2.75796404	2.92489280933333	2.564797315	2.44295012066667	2.24266132733333	2.33068083433333	2.45426684566667	2.463373276	2.483160672	2.46617572366667	2.615511825	2.75484287233333	2.497694897	2.72820374166667	2.39486488133333	2.46050230333333	2.75248437666667	2.48390199633333	2.65751303133333	2.37739126566667	2.39411787966667	2.33617121566667	2.50586235933333	2.38249035866667	2.43861533766667	2.37437732466667	2.35366647066667	2.44268222666667	2.43597457033333
FGB	2.5831849005	2.758338163	2.743951109	2.631241845	2.5873681895	2.9267731205	2.9029647555	2.610969651	2.7411590165	2.787783569	2.656754115	2.5639581725	2.471172056	2.466168293	2.565428342	2.5508010695	2.6071299815	2.5873518005	2.6830759095	2.833876849	2.635801586	2.850575021	2.5321913765	2.5917876165	2.8526714735	2.606764375	2.779837083	2.510978248	2.536845365	2.4861226795	2.657257344	2.5644091505	2.5723643675	2.52710019	2.49765415	2.58039518	2.5803528775
FGD1	7.560810329	8.976112065	9.928309498	8.864366329	8.648089499	8.117387882	8.596542498	8.496493436	8.511918007	8.542082701	9.148713523	8.995955881	9.041381214	8.673236203	9.057796683	9.698192823	8.611147151	9.057440717	9.352491173	9.692893159	8.358929271	9.130048943	8.956010476	8.487382053	9.900276536	8.743227435	8.748787222	10.08607447	8.922461499	9.280463505	9.021223204	7.158159263	8.437827203	9.664631188	9.542073169	8.191382728	9.210060737
FGF1	7.09088177666667	3.00231367533333	3.56514327366667	3.17708390333333	3.00623825133333	3.60338708933333	3.04513952866667	3.204726743	4.06485756166667	4.32012357733333	5.11171167533333	3.006451205	4.273539944	2.55631423933333	3.85366815066667	2.67421741266667	2.83939761533333	2.51772994333333	3.73854909766667	4.20365877333333	3.69689704033333	5.05109382366667	3.43695072533333	3.178214736	3.208421041	5.991091757	2.99739064266667	2.63723158633333	7.201846813	2.561592305	3.67385108033333	5.29745104133333	4.36497454433333	4.16872797433333	4.54473424333333	3.89001284766667	3.81305900166667
FGF2	9.1439295275	7.541428651	8.0829285355	7.992674461	9.2959999215	9.519272792	10.78521817	7.1946154345	10.4795732275	8.1436406135	7.3099559515	9.071296728	7.7783506435	8.8425231995	7.86285853	5.794408157	8.0117813055	8.7608986835	3.2831363875	6.7616025165	8.3105374045	6.9715689575	4.2041026005	4.767555801	3.8070452745	6.3952773175	6.974375078	7.78633313	6.8191245885	8.3232769245	7.219631596	5.495518051	5.1049429255	5.8776779125	4.998855821	5.7386478205	6.1075039825
FGF3	2.077191636	2.145207071	2.140628518	2.135718695	2.098422942	2.187027583	2.217743986	8.282890684	2.16312015	2.157286033	2.139091489	2.082206208	2.030638552	2.050364191	2.111686561	7.553486912	2.114401945	2.10182119	2.143559308	2.18275095	2.127890334	2.168667085	2.079514717	2.110771774	2.181580428	2.120110631	2.180148872	2.083360451	2.062317558	5.741450131	2.142357688	2.068278252	2.097129543	2.069220612	2.077840732	2.096609534	2.095335914
FGF4	1.908571333	1.999280551	1.9971700535	1.976990156	1.9324458765	2.054412113	2.096324079	5.339233745	2.0283712965	1.9780548225	1.974193879	1.941982633	1.7996475475	1.85515924	1.929447798	2.076322113	1.938261481	1.9332116655	1.983804691	2.071233697	1.9608731375	2.0542823005	1.8907080415	2.032777788	2.070024839	1.952040127	1.982897208	1.884101035	2.0460712725	1.8508163915	1.954552532	1.8976628455	1.911589572	1.8849859535	1.870722545	1.91578839	1.9163549015
ABCD2	7.799844096	3.110352026	2.974118262	2.827412821	2.778283586	3.016420872	3.221839089	2.712428536	2.978692851	3.344493629	8.116969321	7.544805239	2.707965466	2.473279351	2.800425867	2.775869582	2.797387673	5.40669317	2.852141852	3.115221704	2.806442308	2.889645108	2.526660341	2.812793922	2.903136452	2.82031544	2.89963503	2.753155628	2.747481478	2.509891384	2.872367377	2.636230487	2.660338208	2.729672584	2.689125689	2.786926031	2.763638036
FGF5	2.29019403133333	2.36553445466667	2.340962982	2.32451129633333	2.30530722466667	2.40602330366667	2.426881067	2.32491775066667	2.39167672733333	2.40273748066667	2.329938306	2.30587049666667	2.22709042233333	2.26496053333333	2.322415941	2.271406804	2.29149368133333	2.281287314	2.35563321433333	2.39391456733333	2.332861615	2.43064565133333	2.27380939166667	3.230371357	2.40503708866667	2.31955511	2.385965321	2.27396456533333	2.21689931033333	2.27214973566667	2.68317541266667	2.27167339733333	2.265544762	2.256014743	2.21434028966667	2.68152621233333	2.39903902433333
FGF6	3.485928411	3.574875482	3.559343945	3.571516792	3.498450493	4.147864292	3.731630862	3.520944218	3.648298678	3.675768588	3.569626321	3.485461098	3.403226943	3.39050843	3.500082686	3.489945987	3.506097081	3.503984227	4.141250046	3.701184313	3.541167402	3.837271617	3.453501921	3.528833047	3.765253121	2.978797087	3.502301884	3.436204943	3.440326793	3.379022657	3.582799136	3.422947831	3.5613468	3.424361769	2.572106349	3.479905388	3.717376854
FGF7	2.84890562933333	2.96121141633333	3.59213426933333	2.82155612533333	2.76155935733333	3.09851768266667	3.20754183633333	2.77096274133333	3.004219022	3.11142200966667	2.837540411	2.88946005533333	4.590065282	2.59009603533333	2.74815858866667	2.72477370566667	2.79582232533333	2.76596656166667	2.942680219	3.03999442233333	2.80181859633333	3.064882721	2.66888279733333	2.76830152533333	3.101038906	2.76257747066667	3.12783224066667	2.66193478	2.721855548	3.270935423	2.88379226633333	3.215689981	2.71620893633333	2.70477191266667	2.64272503433333	4.04264810533333	2.756922313
FGF8	2.197062039	2.259210981	2.870995684	2.256672119	2.199309616	2.388887806	2.371456211	2.219484279	2.311477043	2.29375848	2.857895591	2.188541537	2.118914996	8.091987604	2.202424308	2.187826268	2.204653796	2.198043104	2.253857259	2.323483955	2.226877757	2.310766177	2.181475836	2.196677713	2.351691145	2.216453314	2.291779723	2.175794174	4.886774305	8.396315297	2.245972372	2.162047246	2.188341094	2.154927109	2.155862324	2.211494477	2.189072872
FGF9	2.8814964365	3.744938291	7.832927583	5.489292524	4.290149126	3.5281129175	3.170468687	8.8509501285	7.13857915	3.0756415995	8.845533343	5.805926416	7.936410656	10.0277348365	8.044696696	10.67962694	4.7487196125	9.629272939	8.6714377025	9.2586552655	10.5383573625	9.1328644425	2.760990712	8.782833661	9.0997996385	10.059334243	9.4225441045	7.813289325	4.0659485575	7.2952190385	8.7425077205	2.8091746085	10.2947016	8.4821031845	9.046107916	8.4724762525	8.629452946
FGF10	2.185286214	2.310386349	2.271205203	2.267583404	2.215939284	2.455643144	2.401486521	2.225646037	8.809451988	2.326202821	8.685956488	2.183917697	2.104102047	10.19872737	2.192011457	2.195946317	2.220289803	2.19530318	2.32245448	2.347874592	2.250151318	2.333133593	2.173109166	2.224322988	2.332289451	2.212724345	2.343745535	2.169326341	2.178344777	2.144716138	2.254824087	2.184908968	2.196892142	2.162740284	2.182543683	2.199221283	2.200743271
FGF11	6.2967027235	4.9103356245	4.9639366635	5.6235016345	3.900470355	4.148789207	6.0487179045	6.4757475175	4.9733308055	5.655882409	5.6030527135	5.2537134515	6.8637412695	5.774061653	4.506810573	4.834990596	3.2587883455	6.264736944	4.9898177945	5.484263312	3.0336972	4.6830165465	6.1538445935	3.0228435395	5.581449627	4.062729066	4.8020511285	4.3020619575	5.9025655445	5.9288523225	3.0303936555	5.1155277245	6.2460525155	3.51907768	5.7527216215	4.12893772	2.998761958
MAPK15	2.5118091705	5.1245875855	3.005768295	2.921133731	4.6524214385	2.734828716	4.5490743305	2.537900631	2.6275770945	2.658919236	2.576004966	4.1510721675	2.766773347	2.464973138	2.521649705	2.5205813615	4.608064028	2.5131505305	2.616418388	2.688153677	2.548412848	2.6499123955	2.510319168	2.5457131965	2.6771843135	2.5444310905	2.6336588545	2.480852679	2.472805176	3.481248865	2.552314875	2.472731189	2.5121966675	2.4439215225	2.4912409765	2.512923108	2.519564788
FGF12	8.501437814	3.842810947	5.40322820666667	7.106751429	7.721126354	7.24568148166667	2.851734166	3.173668994	2.58518964633333	2.95790336866667	7.57204097366667	2.64048458966667	3.13631903033333	8.912545583	3.53617099866667	6.577714687	6.844722762	4.192585782	7.333067035	6.91405695933333	2.66042003133333	4.845035924	4.11407609733333	5.221202796	2.988864249	2.65639725066667	3.16603919766667	3.473020316	4.26472194966667	7.82986565466667	3.03911166566667	4.47537943333333	3.978048315	2.40653457833333	7.894614641	4.111340129	2.936134545
FGF13	6.819917992	8.455561929	10.70642548	9.522395571	10.52711796	9.574236516	4.156085352	9.580098285	4.256638486	4.240177919	10.68083674	3.490953348	11.92700072	11.01741887	11.20487189	12.27073466	7.777929053	9.149898265	8.005658743	12.25102797	2.696547029	10.72344442	5.222966376	4.099407432	10.28447081	10.73461956	10.71175282	9.943899851	9.746320925	6.080888336	8.904651043	5.400738531	12.63188344	10.27636376	11.64829838	9.780325547	9.934306347
FGF14	2.2984111608	3.4096087994	3.0381462332	4.187019387	2.575137836	2.8701399748	2.8907414482	3.6173679372	2.636616098	2.8904820576	3.4047192602	2.5192922456	3.2145163898	2.7360778454	5.3847534548	6.5394646134	2.8047197726	4.3964411592	5.0699451074	10.0964755606	2.598007891	7.4488734592	4.116591103	6.3528762338	5.4674854494	7.3441056662	5.2469391572	4.5207580826	3.7445032166	4.6412414442	7.458440891	5.2114044038	2.195273156	9.0315233702	3.5198093008	5.5481584132	5.244104014
ALDOA	12.9687175033333	11.7714817866667	11.5368328116667	12.6851945566667	12.3558307233333	12.8509163166667	12.95651971	11.162405859	13.71613973	12.7205500633333	12.8274685466667	11.6461741106667	11.8799688383333	12.5073832266667	12.3559593766667	11.343040967	11.7384813773333	12.1968818833333	12.9193613766667	12.44829814	12.19470988	12.3712669766667	11.94081541	12.02188448	12.1876137366667	11.9506082033333	12.88313912	13.7901681833333	12.55942954	11.6672039633333	11.9238515	12.7816049066667	13.0823616766667	11.6153412733333	12.99000509	12.1736797833333	11.6070491476667
FGFR1	7.81569249614286	7.97811339171429	8.62710591942857	8.41033995771429	9.25052435571429	8.67440406042857	10.0749872324286	10.4695204342857	8.19090794528571	7.78262785671429	9.56582358157143	8.93923325157143	10.6012597044286	9.14281920142857	9.07301960971428	10.274993795	8.44838240671429	10.1403886265714	6.81240447271429	6.53014375228571	6.22156671585714	7.48392970257143	7.386306719	6.59587125771429	7.46917998257143	8.56212967557143	7.363351508	8.112708739	8.09995886328571	8.16626189257143	6.45827194728571	6.22058057671429	8.90525193171429	7.67235711814286	5.57718038685714	6.79374797842857	5.54919257685714
FGFR3	6.4914567395	3.104637631	3.343539511	3.315342938	2.6339371945	2.7531950945	6.6047720145	3.071417889	2.48770575	6.069084998	4.21186398	6.641612005	8.5291268525	2.773301592	4.7144712205	2.387286435	3.1291747045	2.728499579	2.516341735	2.74416241	2.43030596	4.3136584555	4.9113860645	2.406680855	2.743184618	3.985275419	2.572623285	3.6252487835	6.088566588	4.913049493	2.4826247905	5.2715026115	9.0772177515	3.2771969415	3.253956674	2.4024932445	2.4033691475
GPC5	4.479856119	2.54079123	2.734302548	3.116760457	2.469636473	3.172411216	2.747604133	7.242696556	2.61329857	2.592984644	9.012074052	10.8371156	4.173886831	4.731202476	4.358187731	8.521202014	2.514303714	9.931756223	2.562565431	7.349726291	2.504524337	2.634531762	2.44478042	7.000137113	2.679484133	2.501858884	2.617488702	2.39561861	6.757049519	5.968273381	2.52016154	3.000964614	3.107227605	2.39340387	2.920062398	2.851043206	2.444849766
FGFR2	3.66493168218182	6.87798713236364	4.43927359409091	6.83627771836364	7.21957618972727	6.39598504836364	3.71451153354545	6.78978169736364	3.66080268418182	3.50510480681818	4.12262952518182	3.77346106918182	5.50999007954545	6.70343540709091	6.46625471481818	6.28125964172727	5.993595978	7.29804242645455	3.02631478	3.26962209336364	3.33248480645455	3.64614157409091	3.08782012054545	4.15882622645455	3.24174210918182	4.10616795836364	3.72180785654545	3.18392429618182	5.68583387227273	6.40159120227273	3.48161106554545	3.36065932018182	5.51499735663636	3.68587114	3.22988272772727	3.37134521009091	3.63536689090909
FGFR4	2.28135419425	2.4191855645	2.41245202625	2.4098242925	2.37167431675	2.6097900215	2.552509978	2.38717969575	2.45328969875	2.44586903725	2.40184619325	2.35849432075	2.292831742	2.3319235175	2.4588068825	2.3735760925	2.55285242375	2.52798158675	2.41391908525	2.464873057	2.533102289	2.46396738725	2.35443060625	2.3845513235	2.46909083925	2.21803793025	2.489145875	2.33590160725	2.34756445275	2.43113697825	2.4485708515	2.343329354	2.5900765645	2.77968360775	2.2108702525	3.16328929425	2.748671666
FGG	2.520896003	2.690170917	2.739327182	2.589619641	2.556686379	2.773794904	2.92031216	2.555844985	2.69787266	2.729011861	2.59335849	2.4899737	2.312836406	2.446978494	2.530925186	2.527599717	2.539958758	2.541850568	2.64765993	2.727087385	2.563770461	2.694744136	2.495343594	2.53679037	2.796164097	2.554762518	2.674553254	2.481138267	2.474989906	2.43101362	2.578593751	2.474735157	2.498221999	2.460644915	2.451962064	2.51359259	2.522256059
FGL1	3.593157579	2.807253968	2.815274524	2.80475968	2.775777378	2.885400036	2.877006859	2.794618199	2.943833057	2.834885616	2.802747842	2.78577012	2.707649426	2.545204656	2.769193882	2.741976089	2.780957575	2.776783122	2.80561583	2.83608425	2.796449653	2.825366558	2.76675723	2.788250611	3.084668777	2.793296351	2.818325315	2.679214255	2.848891581	2.746495023	2.869711406	2.76161551	2.76480305	2.746199405	2.746301158	2.77007495	2.766949869
FGR	6.088938954	2.965545595	2.533640628	2.945575587	4.834530623	2.948431037	3.007766942	2.899066731	5.096161096	2.714791112	5.090065908	2.929185428	2.839347277	2.978889188	2.925135112	2.683103714	4.681579995	2.928738335	2.324228967	2.940791853	2.953576057	2.936057744	2.919008901	1.641457076	2.721403192	2.945128554	1.847112606	2.654179875	6.748276481	2.874506817	2.897274854	2.901366031	2.913902378	3.311398717	2.883483614	2.910947141	2.769407366
FH	9.42553961533333	8.58790053733333	7.99470035066667	9.39040728333333	9.49576907933333	9.48118574466667	9.266704374	8.989198677	9.93391909166667	9.68522020266667	9.17436350066667	8.595429662	9.20622842533333	9.225709915	9.26282249233333	9.207370676	8.37434056166667	9.787916319	10.9944508133333	10.8283030233333	8.818789247	9.98119514733333	9.41132844033333	9.188239927	10.0423241333333	10.5056247133333	9.85580309266667	10.6626742423333	9.79203078366667	8.64975349066667	9.873912145	9.93488074533333	9.537561417	8.80220223966667	10.3655724656667	9.64071514	9.232685238
FHIT	5.374517092	11.35591998	6.278664269	9.225976383	10.84069954	11.77106808	4.039177595	4.801084323	7.472138141	4.702076388	6.306874616	5.17799575	7.252432972	8.624645051	7.726240907	7.351713666	7.501649607	6.877575337	3.99338767	6.689381149	3.846654738	6.534391389	6.744941978	5.674519138	3.727226049	7.487359232	4.609977598	6.797044304	7.577733198	9.299717397	7.020760834	6.565361651	4.653471754	6.249464342	5.707886436	6.223548677	6.71278474
FHL1	8.453081394	8.128734021	9.7715263964	7.9587700706	10.6495004408	7.8915963454	14.063034784	9.4393848202	6.9475260188	7.4913871672	9.94381339	12.082134322	10.7451012166	10.2086611262	10.404212888	10.941389516	5.8671935884	10.6235008188	10.1025293544	11.534793538	12.098347508	11.063681725	8.4596336892	11.364753334	10.568461414	11.313986922	11.813181718	9.9813443136	8.7528022368	7.63481044	11.295313042	7.0795755112	11.0698385346	9.4046638888	10.2784082854	9.4995010482	9.8568409556
FHL2	10.23634228	7.681286216	7.778461045	6.835174355	9.204339324	8.088621895	5.852333397	5.640723449	8.547909072	8.717016834	7.887881304	9.391606337	5.57689079	8.56072768	7.876951488	5.267979618	7.019250322	8.939546568	7.089640072	7.334889289	12.41099798	6.592297918	9.126057619	12.48006023	6.285625179	7.099641129	9.874157417	8.537064303	7.535416293	7.290268876	10.11390906	6.688591762	5.613494732	10.42725588	7.29977436	11.4535005	10.61953397
FHL3	3.459912122	3.505947686	6.148779	3.74894388	3.509694759	3.525446425	3.548098956	3.484897966	4.105738285	3.543952573	5.352914381	3.56312516	3.227140116	7.478353	4.644326759	3.532570108	3.479350532	3.461455367	3.24202457	3.145062997	3.41753444	3.520128738	3.455824034	3.802256605	3.247142428	3.405749575	4.583865672	2.42825057	3.812207306	3.438495353	3.126833591	3.303758957	3.46348378	4.122237316	3.295321132	3.461769391	3.554833444
NID2	10.34557242	7.559850524	7.562585873	9.38258427	8.699359248	9.11661078	7.444806931	5.517498673	5.940932226	7.717435301	7.857828623	7.377640351	5.140010557	6.984252565	5.90152773	4.534861478	12.05789219	5.179622817	7.558753106	7.249620288	8.20110417	9.678430706	7.372605002	11.33293573	11.57150274	12.63072767	5.401807302	12.66544585	9.314100329	9.563842868	8.908013738	7.909772915	13.04755332	9.222924159	12.58764386	10.54965735	8.370093766
COG2	5.9555615595	5.990873004	5.4333818885	5.919665612	5.822851605	5.4908978065	5.2562896645	5.599256053	5.517593114	5.526313363	5.424418494	5.599424244	5.5080876095	5.7542580665	4.814702885	4.5513981355	5.175087293	5.0730378415	5.6740469015	5.260655021	5.5357943405	4.8773469785	6.4422044995	5.483092788	5.2407188975	5.5028178065	5.2987275665	6.628082195	5.7925207875	7.083979646	5.965149124	5.9851744505	5.831482129	5.756197587	5.912890891	6.4211509155	5.798905534
TFEC	4.543244195	3.731261997	3.246440786	3.0998706	3.971950974	3.400266132	3.78565786633333	3.01760639166667	4.97076393366667	3.54723610966667	3.25022131666667	2.83884582266667	2.74800024166667	2.76404557766667	2.94840758233333	2.880322621	3.704563824	2.97631685133333	3.22964752233333	3.72585531866667	3.60350567666667	3.43701154266667	2.84065719266667	3.41105407666667	3.41673376133333	3.033029916	3.195500449	2.84513283566667	5.76869134966667	2.79720691033333	3.08292754466667	3.11139551433333	3.00261829033333	3.358414355	2.86122884433333	3.04025277966667	3.038033905
LAMB4	2.53758881966667	2.660740756	2.679784695	2.60590271933333	2.55399470066667	2.78994322666667	2.83164167433333	2.57394828033333	2.732969227	2.74433925333333	2.61388859666667	2.504726079	2.35521380866667	2.45926956166667	2.53975252966667	2.53005710566667	2.56351358766667	2.54944503433333	2.65788290533333	2.73661881366667	2.58332528733333	2.73865152733333	2.497207668	2.552409409	2.75997953866667	2.558217772	2.69127177333333	2.47654164	2.49614074466667	2.45519913933333	2.60238658666667	2.49243607666667	2.52220664966667	2.50872335066667	2.46113004033333	2.53498065566667	2.53411501366667
RRAS2	9.51695613533333	9.247831053	8.62575767966667	9.82948415533333	10.6638354233333	9.98900700766667	8.00624724633333	8.105765135	9.59551696333333	8.44195692566667	9.06076228233333	7.26481798233333	9.788502358	9.96032413666667	9.444020716	8.856503566	8.448539987	8.46216798133333	8.760882706	10.0798800713333	3.831781392	8.414208171	7.16481881133333	7.11475844233333	9.76406722666667	8.16739746666667	9.58819668266667	6.57352889266667	10.0028894823333	10.0975663916667	6.79232444933333	7.258529963	10.75774233	6.93344030333333	8.240110485	7.98440817933333	6.182618042
ITGA11	3.116770329	2.978563268	3.492125349	2.93253666066667	2.89837261966667	3.11276692233333	3.04836516066667	2.80232386533333	3.025470652	2.97034231166667	2.91576573833333	2.88327672566667	2.74917923333333	2.84323973366667	2.90551066433333	2.88524913033333	2.903581934	2.89100807533333	2.94786052766667	3.03460017666667	3.45064166233333	3.01213090466667	2.879027573	3.10458603	3.07479333	2.91156198733333	3.01377619633333	3.17196769166667	3.10942117	2.82060351133333	2.94636907266667	2.84319573766667	3.72922339166667	2.902119554	2.818499619	3.296555417	3.16065128766667
CLCA4	2.764190104	2.994704613	2.870905198	2.819947242	2.765657415	2.943982954	3.148440583	2.785896476	2.88550711	2.886083061	2.825008142	2.716748464	2.63310263	2.614130901	2.76043887	2.751962131	2.770147115	2.760359963	2.846634975	3.010486506	2.813257896	2.974007609	2.676999472	2.762269884	2.929057586	2.774431121	2.944084603	2.695109982	6.604866632	2.606221252	2.811687379	2.730171442	2.737474241	2.651279697	2.651820096	2.754561514	2.75154659
XRN2	7.893165307	9.4716605615	9.2114854465	9.394099814	10.358504605	9.681109629	8.7046142605	9.672424073	9.171642908	9.3174022815	9.656080323	8.5196047335	10.18541325	10.34056266	9.7220205525	9.051551671	5.8754745865	9.601433784	10.3127300095	9.342639954	11.4107386	9.042631623	7.7610410605	10.52133063	9.565339494	9.252203624	10.7836256	9.622034817	9.095227769	8.82595811	10.06253433	7.6175944185	9.3529124515	9.017638504	9.177170077	9.326107192	9.9800456745
IKZF3	1.88821806466667	1.97142734366667	1.94056453033333	3.46543383466667	2.75050064333333	2.98253950133333	2.029065744	1.910356343	2.06996340633333	1.97763885666667	1.93948166166667	1.88900834966667	1.77260676566667	1.82286537233333	1.89671410333333	1.89229131033333	3.102206276	1.90166219966667	1.94330954566667	1.98629912866667	1.93084038933333	1.97699853433333	1.87896155033333	1.90719403466667	1.985271871	1.91929541266667	1.988192858	1.86241229133333	1.987460951	2.866995698	1.92471462366667	1.87348438033333	1.88784885	1.86495871133333	1.85805612733333	1.88249976766667	1.88480303566667
IKZF2	3.36484780466667	3.30674153633333	2.79118030666667	4.01930362033333	4.11039234966667	4.27021871033333	3.568321841	4.06883977266667	4.25971404233333	2.88558802733333	4.15805620833333	3.86906263533333	4.20080872266667	3.592257629	3.58832221066667	3.593651577	3.48098735866667	3.40860266366667	3.25552820233333	2.63782013966667	2.91080313	3.768200338	3.76002754266667	3.59255084066667	3.30101318566667	3.57715645233333	3.481386767	3.28805903133333	4.26224424233333	4.34848736266667	3.62552832266667	3.97074361766667	2.63262005166667	3.87308107566667	3.76434545566667	3.80691920533333	3.43630039733333
MRAS	7.100717209	6.582837132	5.4887167825	5.726287603	5.857931103	5.5634952605	3.3678000915	6.3363058095	5.755563929	5.2791139315	5.9369744315	6.3532461795	5.6597959	5.8863925125	6.052154364	6.855253939	5.906147045	6.2028426855	6.9931889355	7.360017352	5.1710220635	6.582011377	5.4785381645	6.7320435295	6.7792655975	6.946986032	6.5793561655	7.297541223	6.2072783195	6.678774612	6.055041224	5.684070192	5.7364811455	5.8173830535	6.6248132075	5.829524372	5.3981048125
ATF5	6.086812743	5.3240526445	5.6526965925	5.156804398	5.76699620025	5.3002175965	5.662971136	5.94319458775	5.80611971975	5.32402312425	5.32664731725	6.08023063575	6.00520034775	6.2995889585	5.49349964475	5.436067298	5.27056000875	6.29485039725	4.746402921	4.97256401625	6.41003709825	4.798418985	4.9401368025	4.79955077925	4.99126963425	4.7093481395	5.49036514775	5.5458183455	6.27400493825	6.1776456015	4.94304719625	4.71034483575	4.89238604375	5.054860711	5.91357220825	5.18258929575	6.00517113425
FKBP1B	9.838294048	9.042878335	8.565828152	10.07009678	9.998893535	9.569648627	8.945514502	7.535758269	10.86984298	9.277780284	9.994826115	9.069056625	8.50309191	8.489671374	9.737776082	11.73613792	9.615507132	10.12225329	4.399701298	10.43110214	4.403654141	8.241274595	9.363080455	8.456546283	8.347289009	9.023432948	8.546994648	8.912214799	9.988935751	10.65292876	9.66015654	7.558992863	5.493158866	9.305605689	9.471378911	10.49623613	10.15237775
COPZ1	10.87820602	11.06001728	10.211094043	11.401075515	11.438145475	11.32038481	11.438372665	11.314040075	10.53309424	10.736974705	10.758190965	10.498386785	11.40591087	10.921052285	10.674108835	10.522891575	10.109517888	10.86798093	10.64262499	10.084177895	11.264763425	10.21983288	11.07620026	10.48875543	10.34130694	9.9476666065	11.156356695	11.06401442	11.52721771	11.34756555	11.360832475	11.004233195	11.123742795	10.774922195	10.702732175	11.04768161	11.192310505
COPG1	10.87162822	8.942719421	8.518552144	8.763460325	9.580928262	10.17195561	9.637983636	8.226280789	10.6030704	8.829642841	9.387487472	9.67156105	8.599402096	9.408750286	9.245856526	8.619282755	9.036953012	9.334384872	8.935631792	9.85903308	9.727334039	9.609823579	10.42038521	9.724409977	9.634354544	9.029448671	8.789337823	11.20047113	10.16252351	10.56680721	10.00153056	9.251233284	10.42408857	9.742655119	10.64567088	10.36599666	10.25804061
RASA3	4.77180906633333	3.005378472	3.84797008666667	3.23668517233333	3.76804051233333	3.82493066333333	4.68285661533333	3.598073956	3.71210316133333	3.53115981766667	3.63316770166667	3.064541861	3.758727885	3.705682994	4.07515552933333	4.37346367733333	4.26008568133333	3.23701722	3.789896537	3.36191989933333	4.11299442066667	3.91057495466667	3.729606175	4.496644226	3.88669121	4.90055702033333	3.72667241966667	3.43537346533333	4.455298746	3.67902972633333	4.123621456	3.71685540666667	5.98266974566667	4.46504475366667	4.227110436	3.75485584633333	4.82799822433333
PHLDA1	7.50690527	8.55568390616667	8.40774119433333	9.39983596616667	10.4365392726667	9.36949458266667	6.9678096795	6.11462896583333	6.93808502766667	6.66029580616667	7.80296432983333	6.08176542816667	6.19226550133333	7.4701573695	7.8679070285	7.30886919333333	7.99630817716667	8.30218960766667	11.793521145	10.4622465168333	7.673857301	10.6166179546667	11.5735706141667	6.870036912	11.2096189736667	11.34756233	10.4961011863333	9.61124486866667	8.13901600816667	9.45535711283333	8.2859407545	10.8151028925	9.636788236	8.52601767166667	7.68057785416667	6.57172284816667	6.9649154125
MTF2	8.1363492418	8.3116793592	8.6988999028	9.8265346404	9.3121074374	8.8873109122	7.9996543786	9.7487612546	9.1051439846	8.095270584	9.8999748734	8.9559902952	9.3027094084	9.7314439396	9.0479511118	9.9410565046	9.8664927002	8.9789669322	10.0160979234	9.3781110564	9.8627619952	9.6669851552	9.8129012892	9.4969297628	10.137023052	10.907276116	9.2781272606	10.2214126042	9.5884305842	9.8608856552	9.6597099818	10.2916713678	8.2945862678	9.177732724	9.859875179	8.8804787046	9.5853510666
HSPA4L	9.527596641	6.4560738625	5.8562128185	6.3905554685	7.0578581905	6.5582880005	6.404966344	10.833721696	8.2952836985	8.9511162495	8.2189801885	7.9672854805	8.8098222485	8.9302519115	8.875310987	11.10374886	6.246998398	11.55094172	8.3832837595	8.5390846925	9.0318868405	7.737506009	7.5777602605	5.2327363095	8.121165922	8.76081569	5.5223446245	8.065176773	9.7989852215	9.846669918	8.987999783	8.109711102	10.2889219495	7.004919055	6.8404703385	6.2799834325	6.896865708
DNAJC8	8.96371728566667	7.624305644	7.37122360366667	9.059983181	8.54717643933333	8.28497410266667	7.81757060233333	8.59068552866667	8.753897567	7.82110939233333	8.40360674266667	8.33475958366667	9.076478341	8.909617044	7.057912446	7.46126538133333	7.05255464466667	7.86869148066667	8.51801237033333	7.75998055466667	7.74852085966667	7.972436179	9.16589944833333	7.64362376833333	8.55423698933333	8.25024045433333	8.459031762	9.48937638733333	9.3261174	9.62898418	9.38515659533333	9.73504332233333	9.45222259933333	8.72386146633333	9.41239010166667	9.46886965433333	9.11665456833333
PUF60	11.11389459	10.61682576	10.42890598	10.52148468	11.40935991	10.88236417	12.2159307	10.97131717	10.77881052	11.01973718	10.71230356	11.74666733	10.96043562	11.0306003	10.92238269	10.72925464	10.15762649	10.80774558	9.431962624	10.30844226	10.32453625	10.3573566	10.54874956	10.31862902	10.56966216	10.07846476	10.45611549	11.28386393	11.16904024	10.63459981	11.10246771	10.84023949	10.57530824	11.26830612	9.702298574	11.58603423	11.59083159
SCAF8	11.29528617	10.06466461	10.04553274	11.41409534	10.70177773	11.33415833	10.29109676	11.25715813	11.09153476	9.909053785	10.93825838	10.86251893	11.44284238	11.55082008	11.17590874	11.64745279	11.93332725	11.22425838	11.10263228	10.25355367	11.25901077	10.87617748	11.2110105	10.22864929	10.89508421	11.16770297	11.34399057	11.63555153	11.6843917	11.56035689	11.2617178	11.54642064	11.06453604	10.97832736	11.92740001	11.76786999	11.46363595
NLGN4Y	3.114622939	3.5898705395	5.157573834	3.108604179	3.034616476	5.8119759245	4.919976415	5.321036444	5.645863688	5.2966932005	5.230205893	5.4177079705	2.7511013745	5.158941405	5.649052997	2.8688807405	5.2066124205	2.978262523	4.095435605	3.3644789335	3.127383837	5.6451801225	6.0739550325	3.031256758	3.543461022	5.245019378	3.2724463605	5.106957671	5.001026171	2.718563227	5.234978206	5.6597703995	5.4162435185	5.166364074	5.2411889345	3.093427237	4.9416425635
CEP162	5.9573848905	5.7823003285	4.74689982	6.0584317635	6.479379438	6.1428232175	6.1709270775	6.3813799305	4.637682743	4.82440631	5.3787916335	6.997514746	6.5948787205	5.188824074	5.9313932725	6.8120765275	7.551800496	6.8128029645	6.403555025	5.6459676605	6.4782409915	6.2299981625	7.1723085825	8.014489555	6.331065154	6.393565821	7.32914725	5.590705648	5.994885274	7.374166698	6.442523035	6.993904909	7.587605836	7.3311856065	6.583942234	7.612361923	6.1833694615
ZNF652	7.327414084	7.376396731	6.188878755	7.44148399725	7.07818470175	6.2119002925	6.8804078375	7.4827031405	8.621857044	8.04891588975	7.53948068175	8.58743628225	8.60279076525	8.62450575825	8.08242979	8.1479216925	6.8077422505	8.30992905825	8.9081325405	8.6773462825	8.5007908975	8.6211976415	6.61850414225	7.9921271035	7.30114858525	9.59586204425	7.9802072425	9.370062577	6.497763906	6.658561129	7.29523606975	7.2774863325	7.277678018	6.167956651	7.48855825225	6.5772628845	7.343757398
ZFP30	8.413194009	7.053100309	7.818587502	8.662737779	7.687923677	8.6377039	8.9319111	8.923756968	8.439425908	8.180930265	8.588807773	9.261101746	7.55072386	7.941068673	8.72687743	9.527438375	8.804996138	8.66676109	9.077683065	8.63365882	8.564359871	8.836228192	8.533382028	8.928668936	9.197079436	9.055375887	8.820664585	7.900508471	8.702708546	8.468476396	8.57139815	9.295859446	8.72412469	9.622526393	8.922440394	8.564359871	8.665786278
RHOBTB3	9.106465614	5.68950389566667	4.99148249633333	4.53698861266667	5.00219743266667	3.52831612966667	7.205807353	7.79253788766667	6.90298006383333	4.6710722925	6.8030130095	9.50485055683333	8.1277669335	7.4342293505	7.36516556383333	8.00161207716667	4.2574888565	7.58008178033333	7.8105089035	7.70971567516667	9.9628898095	7.0853742805	7.33978586516667	9.2883215765	7.02543219033333	6.5502945915	9.14272934966667	4.83728753266667	6.30637962616667	5.12352273166667	8.38566977733333	7.05695725916667	8.0800053625	8.72450391283333	6.69096699233333	8.31305389116667	8.45150512066667
COBLL1	4.2240794082	4.6593654858	3.7216716014	5.013552298	4.8771894636	3.7084243434	6.831260823	3.6802634046	3.418907319	3.4732211862	4.8142389148	3.7578312874	5.2363797016	5.0169549948	3.5061551558	3.5179976762	4.2856049558	4.0507592458	4.821298565	3.5387205832	3.2622413764	3.398348232	4.24215823	3.3821251284	3.5443725588	3.4608344836	3.226034607	3.1323130902	3.7724589948	5.0354601818	3.8973713878	3.8138297766	4.3872255374	3.4935425632	3.7359693478	3.6481319888	3.6139006402
RNF44	9.505456852	9.641228412	9.484718271	9.975962981	9.949681264	9.134549921	8.870086276	10.54102057	10.34624209	9.040292054	10.36163689	9.528170485	10.53064846	10.81463362	9.649376918	11.09153543	10.33534075	10.2851854	10.78410123	9.60850801	10.60431442	10.35736942	11.13776516	11.11095924	10.90096062	10.66564127	11.01544096	11.3160536	10.51317741	10.42783188	11.11168345	10.23302677	9.487204088	11.4462976	10.95277965	10.24903907	11.21847357
DLGAP4	7.9175414372	6.6637704728	6.6802561342	6.7386345194	7.1609660866	8.1240394786	7.118152744	7.5152321654	6.7306508488	6.6999891688	6.9642051018	7.9965440616	7.7396819696	7.4282168214	7.3716101896	8.0794792184	8.2678353818	7.5742845876	7.900942161	7.2482698356	8.3578116876	7.867940698	7.4628541744	7.8762429748	7.7075118074	8.6724776986	7.621023824	8.2190041836	6.5702514414	6.796046118	6.814964599	6.3518589578	6.5967190166	7.8464993254	8.131077414	7.343063524	7.7635076382
RAB11FIP2	10.86380333	8.6620941195	8.014071665	10.1437347925	9.5563596895	9.665485094	9.066626394	9.674129839	9.9560979995	9.0251385935	8.9944848645	10.686196265	9.881994571	9.310621721	10.1040591775	9.9384709625	9.5112005095	9.8592009335	9.1428673465	8.559658729	8.9790651755	9.4089398065	10.306710555	9.016551899	8.3763182635	10.034074447	9.4734193005	9.430271555	10.27164889	10.51094067	8.759927805	10.59737439	10.041423135	10.264629085	10.17378164	8.3774237355	9.6507302205
PPM1E	5.004023222	3.6863806595	3.6822133235	2.623316373	2.4298837925	2.4093926925	5.3324148635	7.5109822355	2.454194714	7.9872295055	4.781521552	6.455328016	6.203047571	2.4623699365	6.5602866175	8.6124496225	4.114604272	7.612230502	9.8667630405	10.6576172555	7.2085020325	9.7944671135	7.422016362	7.636602442	9.60436693	10.364868251	8.780466095	9.5724849035	7.1390899545	5.0698734475	8.249157721	8.73546558	9.5183901735	7.3958757905	9.036127374	7.4635068965	7.8989476885
FRMPD1	2.420113519	2.87778343	2.866148817	2.874897753	4.555630567	2.956295693	2.972274285	4.806255921	2.879121338	2.860867357	2.792463897	2.827210925	2.701820172	2.322697462	2.773393724	3.826962137	2.83484865	2.832085577	8.133000458	4.487656923	2.802650166	5.317237354	8.652236887	2.785366811	4.834631167	4.424862582	3.426167318	2.745667562	2.371556353	2.331941022	2.295470166	7.557747183	2.284865565	2.729487689	3.727800272	2.724773531	2.441252505
DOLK	9.274713169	8.719661449	7.776585349	9.320298863	8.844260641	9.167536365	8.007835532	6.768324778	8.479612346	8.937343247	8.121447862	7.873827388	7.514566271	8.713122962	7.693173301	5.601658	7.804973663	7.595174128	7.39572633	5.794357266	4.997725029	6.064971074	7.968997129	5.874095421	6.202186352	6.709755934	5.660748411	7.615784817	8.611556668	8.611232521	6.736030406	8.467645936	8.13016629	6.128144287	8.320059223	6.507845678	4.979941364
VASH1	4.5698289202	4.1632142254	3.9975585232	4.2900107012	4.1231373646	3.8364101232	4.1209043318	5.2175848652	3.9047553486	3.9906592882	4.9535900098	4.8491359558	4.8139342416	4.2188586472	4.032542614	4.1918867966	4.2758420954	4.1914145	5.2794475526	5.9904042668	5.3369630524	5.0796487698	7.3513747816	5.4893914992	4.692267677	6.4210210348	5.3623063188	5.0775950486	4.4078537524	4.4829122458	4.5883772166	6.9443172488	4.735493365	5.6833845154	4.6316437728	5.2516555922	5.3285059912
ZNF507	4.82653735266667	4.36233240033333	4.34680846966667	4.980258703	4.95970969866667	4.688580396	4.92192760433333	4.994835761	4.82556761466667	4.42518229933333	4.755531217	5.16506466833333	4.97994606666667	5.61015931366667	5.02698270033333	4.99555896	5.035103757	4.971310023	4.72472441866667	4.62227767233333	5.98265050466667	4.606846968	5.211042198	5.20868838766667	4.833630053	4.60683744666667	5.40475663666667	4.81112851466667	5.29083831266667	5.21720104033333	5.194770558	5.17386464266667	5.06136899533333	4.98322600166667	5.04160099233333	5.26696424433333	5.221319829
AAK1	4.89667098957143	4.64402160228571	4.77916521042857	4.82821265685714	4.85246900642857	4.90127382714286	4.76664340542857	5.00948215085714	5.56908424071429	4.86926511485714	4.82649079	5.00129398514286	4.55701965442857	4.60642868671429	4.73375709328571	6.27520328957143	4.89515503857143	4.96125610628571	6.21168449014286	6.55527124328571	5.04077056814286	6.076168866	6.48622370542857	5.309345062	5.71120734914286	6.09319119628571	6.10888850342857	6.14818901314286	5.07204876685714	4.72014411671429	6.22877805542857	7.12732200271429	4.54885911342857	6.79267679871429	7.12365427085714	5.25834740114286	7.27604990485714
CPEB3	4.6846168015	3.9254158685	3.67901607175	4.0519251685	3.60039260425	3.8329581285	4.03819546925	4.434311994	5.23620393675	4.15813170175	4.3384248455	3.88052535025	3.5896314705	3.449200017	4.81935611625	7.50841432075	4.071487223	8.256181656	6.68150691875	5.84207819575	3.57947938475	7.51762432	4.77636737	4.41036659325	7.857523339	7.632202489	5.726227679	6.05814372	5.100377167	4.36832649175	4.05128448675	6.401568565	4.0818999235	5.34857128625	7.07830205575	3.8618136115	4.38095120225
ADNP2	9.674244243	8.205594029	8.3167448605	9.383096342	9.05074823	8.805248446	9.0526842155	9.62177548	9.1976949285	9.1199638465	10.110723282	10.03534347	10.335175085	10.4774504285	10.188435075	10.735530805	9.7774372	10.82013887	9.844957377	9.4838012255	9.9842426675	8.743084664	9.787124409	8.709517264	8.992225784	9.245854792	9.369943069	10.02792576	10.2404020775	10.12948059	11.146132585	10.45130454	9.6810715685	9.9050060085	10.176315768	10.112352402	10.038772009
ANKRD26	4.7353288595	5.1980149605	5.166761778	4.8254874525	4.930408281	5.0439959815	4.8287816245	4.2210319995	4.704031688	4.970124371	4.8154642765	4.465733798	5.8272151745	4.8388392335	5.011974914	5.4017002305	5.27531385	5.7882678765	6.1213186665	5.477052078	3.8923600795	4.7952583445	4.5472691595	4.396870911	5.278806842	5.304796434	4.764171617	5.144437189	4.607382336	5.9686399955	6.110251375	5.3716897935	5.818781985	4.923071769	6.5383052335	4.8931524975	4.74310554
LMTK2	4.22369266166667	3.92674804566667	4.178624648	4.364568214	4.281072241	4.05971111	3.24804227366667	4.43543120366667	3.95396183866667	3.73053030833333	4.03075221866667	4.05893608366667	4.46228602833333	4.41992084933333	3.98569409	4.40140087633333	4.13241781966667	4.27012920166667	4.824160185	4.77362992933333	4.42115250666667	4.40754388633333	4.855548276	4.559592239	4.80145123466667	4.38487745633333	4.37689837033333	4.66601273633333	4.19477571466667	4.71700614766667	4.79544485733333	4.870481616	4.530971138	4.378951614	4.80407892833333	4.43684656933333	4.616813332
NTNG1	2.5781520105	6.745231548	2.73044579	5.959253273	7.5365930635	5.0745190265	2.8265588025	4.85076479	4.646070994	2.8092390025	4.32897825	2.695473803	2.561166183	5.353218127	4.257313654	4.8300785745	5.121978328	2.602033326	2.7994539355	6.9720310385	2.720796004	6.955367339	3.097456917	3.061972348	2.778936064	5.306124233	4.335348009	2.666277862	4.7056727845	8.2188958625	4.578836504	2.6560832725	2.6793878925	3.312289997	2.6556945265	2.6794102445	4.368863917
CHSY1	11.85252373	10.86004839	11.2079061	12.59741024	12.1129456	11.29294987	10.83076765	10.79419253	11.48969063	9.989183902	11.34354963	10.86876746	10.54344841	11.68216055	11.861902	11.2193422	11.64166646	11.22030531	11.19076661	10.71611764	13.29239317	10.21267364	11.25588351	11.89767759	10.97505495	10.48089539	13.07400696	11.61118245	12.15513634	12.32655362	12.33762805	11.08307207	13.38888756	12.65431507	12.39567891	12.12349619	12.74973667
ICK	5.6123917175	5.223752707	5.450857604	5.7255045425	5.3073756385	6.110445378	6.90790241	6.1543336775	6.0199980915	5.871132609	5.807179093	5.5181348225	5.157891949	5.4900094715	6.140014328	6.5845017285	5.4803823085	6.45845351	7.5355139495	7.436800443	6.1090093475	7.456379589	6.3212840875	6.7308234965	8.0530177445	6.8131599205	7.1760067645	5.4961111185	5.574940773	5.4869797675	5.999919386	6.1505717055	5.550376845	6.342961237	6.1419994485	5.9761449145	5.7277968865
ADGRL1	9.67229603766667	8.61367806966667	9.62814793633333	8.76751535966667	8.88971751366667	8.514893596	7.741106752	10.77453318	8.65897885833333	8.97646336	9.883500394	9.908327032	9.755926561	10.4192255683333	10.0799849103333	11.1378026466667	10.151957023	10.4321337166667	10.2412619666667	8.993352793	6.979033143	9.830819789	9.753764535	9.06888472633333	9.247962955	9.23182628333333	4.438129277	9.67172938266667	9.09806986933333	8.74578885866667	8.10131159533333	9.84379450133333	7.17575347433333	8.74743696766667	8.9515308	7.864879643	8.479843569
FKBP2	10.51673154	9.209288713	8.899276154	9.788470943	10.16007172	9.219524726	9.229144415	8.550710443	8.964784253	8.345778203	9.355330335	8.773059157	9.904402579	10.15750952	8.153537791	7.328516039	9.439970536	7.976686846	8.723472086	8.367409887	8.448785433	8.376411837	10.05248844	8.915044174	8.160722811	8.831091922	8.382402447	9.041224073	10.39981561	10.33146062	9.884663992	10.06533888	10.10716586	9.582264196	9.63984106	10.33043887	10.07566465
NLRP1	1.3020824234	1.3660020036	1.3361047234	1.3356165476	1.3077490892	1.3742772548	1.40658998	1.3245264336	1.3626006168	1.354420578	1.3389094862	1.317980847	1.2497208336	1.272926682	1.3098299566	1.3167897638	1.3158521438	1.3150418916	1.3420524476	1.3684827198	1.32934313	1.3616007264	1.2949640754	1.3193740196	1.366183828	1.3316964984	1.376319524	1.2901165254	1.297118177	1.2763210696	1.323568282	1.2874172716	1.304702471	1.280606805	1.269167858	1.2985285704	1.3277085504
FNDC3A	6.436352926	5.0807248205	5.6321748765	5.32627772775	5.40140609575	5.57687322525	5.74870425575	5.5051172785	5.36076362775	5.69978986975	5.47250354	5.321404645	5.31412038525	5.966598828	6.13025814275	5.9216486165	5.187371517	5.9976966295	6.29402916125	5.484458057	6.00459581125	5.79823049975	5.31677754675	5.985953056	5.6173362315	6.27825945275	5.93227425725	5.72172634325	5.302229475	5.31202080325	5.239724806	5.36379662075	5.4333631765	5.31577979725	5.40269733175	5.30921257925	5.2731146795
ATG14	9.163393636	8.111144062	8.362675632	8.693650985	9.079000841	8.190914975	8.797612482	9.078320662	8.324791314	8.617773659	9.251193534	9.379454909	9.831150262	9.910884137	9.370247576	9.032296743	10.92844868	9.191450148	8.679496067	8.468211368	8.48536285	9.171535948	9.963592832	8.509773515	9.676490154	10.06486697	9.217389896	11.09468701	8.997145688	9.725258918	9.011724892	10.10643854	9.608583742	10.55308044	10.30722458	9.63423863	10.14806494
R3HDM2	9.503603336	9.239903749	9.564322574	9.589256879	8.919509983	9.11326625	10.01579433	9.905238669	10.55603341	9.889004514	9.986950354	9.962978102	9.842367985	10.05875653	10.25733549	10.8931158	11.01408656	10.36604257	10.09478511	10.25321507	9.894176544	10.59313388	9.811061673	9.781231166	10.33817109	10.29396309	10.28822887	10.57401302	10.07799218	9.826333657	10.25426185	10.21424257	10.10680341	10.731833	10.59615522	10.19041729	10.63187036
SLITRK3	9.477639431	2.154890293	1.82565985	1.818751142	1.729392116	1.92407121	1.982158414	6.234309119	2.115562667	2.261634564	2.262490857	7.276072074	3.740767834	2.03448082	5.992880246	5.771952936	2.041654273	7.944706474	2.247904039	1.904870713	1.835125501	2.267454317	1.780961319	1.815808786	2.936907123	1.862324145	1.888159364	1.770826777	1.928667558	1.69791842	3.87153225	2.192880484	1.703316176	1.756663243	1.756220441	1.848485534	1.705360121
CNKSR2	2.76312938166667	3.04486219866667	3.53808657966667	5.13764232133333	3.07704562466667	5.71125492366667	3.13686585733333	4.73117446566667	3.30891171666667	4.46515940266667	5.2229244	7.18978365566667	7.82698444633333	6.406230786	5.02712259366667	6.97377164033333	3.22267120566667	9.23726290066667	5.454651186	7.01365324633333	6.124333127	6.17184130133333	4.39676053233333	6.75858631833333	5.610083057	7.73382047366667	6.52486808233333	6.478763234	3.873950085	4.87253348033333	6.86568348466667	4.70637728066667	4.59962958533333	7.21555666466667	5.829638819	6.14233498566667	7.07456605533333
FASTKD2	6.14935010066667	5.25867505533333	5.52067863866667	5.69627516	5.85875210266667	5.70853046466667	5.77774720766667	6.83068527466667	5.87112130466667	5.68512512066667	6.21948690933333	5.968875573	7.31308019466667	6.50503213333333	5.94705454233333	6.530259368	5.77195492966667	5.132875201	5.60477528166667	5.42990622533333	6.56286287233333	5.34203152866667	6.63921814966667	6.14481537333333	5.72707187833333	6.26278744966667	6.67506517666667	5.902054855	6.14344336866667	6.06733172866667	6.43846346566667	7.43647248366667	6.50444095733333	7.642826384	6.32894095433333	6.259656267	7.00256379166667
ZNF510	5.307176357	4.734277283	6.477682326	5.915764542	7.252994378	6.524962369	4.655147332	7.590789168	4.536806352	4.508001573	7.012673032	6.082981895	7.713764349	8.428565009	7.154902782	7.942194194	4.441834512	7.432664142	8.49991671	8.036813423	7.561809122	8.262404288	6.921229916	7.543053068	8.820819345	8.448115952	8.128995722	8.579250006	5.802857861	7.491052197	8.19311355	7.031648061	7.775389378	8.221093785	8.634538888	5.307339135	6.808797212
FKBP3	8.049225485	7.942344599	8.1938854795	7.490025967	7.3749261665	7.4353909095	7.469837243	7.810175459	7.767954816	7.661569955	7.758642739	7.589252926	7.6118741325	7.56293529	7.8284295885	8.0965943615	7.758055073	8.1815073035	7.638453351	7.719770849	7.6016745215	7.340389945	8.1236368765	7.162373466	7.5222853025	7.4470922315	7.694114844	7.775854724	7.9064904265	7.694338496	7.732434118	8.0605454325	7.467576394	7.577296534	7.7334905245	7.764933792	7.6057761445
PPP6R1	8.989475878	9.233299863	8.825310059	9.678663363	9.475410592	9.419148386	9.154096175	8.213953914	9.717913402	8.800150624	8.091053643	9.631322248	7.49060425	8.505723815	7.569840684	7.648415031	9.469703692	8.829984637	8.791394966	8.318469099	9.250845827	8.225868449	9.477377908	8.597193882	7.894011608	7.951254107	8.526046747	9.107055688	9.157713708	9.07447167	7.341332191	8.532787756	8.218065104	8.353044428	8.677934463	8.03943352	7.480688517
NLGN1	11.785433505	7.217310892	6.9544283705	8.3367061305	8.6615343745	9.0383105225	4.8321831855	7.7684295605	10.29033949	11.481024905	7.808827725	9.721427806	7.620546661	4.661417922	9.7861370925	9.7171391805	6.9443179845	9.7430245745	6.7250283735	7.9570535085	9.313663246	8.5688872125	8.538134952	10.006023434	8.1574683725	8.999125725	10.022795232	3.95953228	10.38830506	8.832771567	9.805464231	7.8990502715	10.223908575	10.1128893445	6.9856327485	9.7088499005	9.55450596
SEC31A	12.488717715	10.638312041	11.30438629	11.204322715	11.44940406	11.1806062	11.06043988	11.062820219	12.145139915	11.618064315	11.87536288	11.58923329	11.687282265	12.16079374	11.26140535	10.8630474195	11.36564415	11.12828879	11.24784424	10.654520407	11.93713344	10.794978691	11.56461751	11.311471915	10.8988639365	10.80301355	11.244482545	12.46724708	11.87642253	11.731623585	11.3187225	11.0716173925	11.621192675	11.55408409	11.97475714	11.67886664	11.44338476
DZIP1	9.448447873	8.645863665	9.792080519	9.734328294	8.4481693915	8.951927341	9.9249733365	10.1487820775	8.961957855	8.789865539	10.0085347575	9.936722429	10.82224718	9.8255190105	10.2806760285	10.61722596	10.298074475	9.840325558	7.4037065685	8.2759379745	11.00573825	8.368088403	9.2850928445	9.955692445	3.6125532555	8.9525325955	9.669375442	7.273604722	9.5968126245	10.45429536	9.976031286	9.206518958	10.254632765	10.3736338065	8.8558242895	9.862878998	10.353154075
PLEKHA6	4.2532993655	4.5643028975	3.057709707	6.635604975	4.097043653	4.9481162535	3.1295054865	7.2226679365	2.818140262	2.8306869845	5.513305831	4.838072723	4.3329335095	4.109782709	6.0295009305	7.659328824	6.902802854	5.511109967	4.5887914245	6.9186659625	6.8827667875	4.6349635245	4.429993998	6.347603175	4.043186251	3.808319904	7.8610928865	3.4802582975	6.31178323	7.1212145695	5.831809481	4.271792677	2.597598475	8.7280269835	5.1945044485	5.4868111575	7.061429921
ENPP4	9.0172882605	5.931172325	5.999739352	7.3443123515	7.131729511	6.563575069	8.447711604	7.7113938275	5.4796180605	5.06966427	8.007739909	3.3856339545	7.514846155	6.9599654175	8.256980001	8.0689136405	7.057256025	8.8342008135	6.839180383	7.852619654	5.612129531	7.4382830975	6.6489518895	7.397172003	6.3104293725	7.024544318	9.113899791	6.4922503025	7.7809880955	7.54763887	7.503957612	6.832862269	8.4083363575	8.7642168015	8.4189155025	7.3194605895	7.4427847855
INPP5F	8.08078790566667	5.39910887366667	5.67685962866667	5.80373097766667	5.70289775633333	5.555964358	4.96150112866667	4.94957531333333	7.29447418	6.97898222	6.405514197	5.01573705966667	5.68476756166667	6.11470896666667	5.92076287	6.15754919866667	5.57690436233333	5.93679240266667	6.20727997166667	5.56806188	4.52636802866667	6.485633643	5.348301017	5.33125385333333	6.40839798966667	6.391463183	5.73705809733333	6.26991700466667	6.749708172	5.778273317	5.362066994	5.78288834033333	5.76266178833333	5.52020484366667	7.06415310466667	5.020867477	5.537597589
MLXIP	5.3675312245	5.4116538315	4.18956816675	5.296384775	6.593719713	4.48190035875	4.9194619715	5.05871981475	4.76141680025	4.24290631225	4.902656798	5.09311743125	5.95556109275	5.283218974	4.3476630385	5.1624911885	5.25874869325	4.8262795455	5.125779525	4.7448986485	9.86188879525	4.95576973	5.9292815025	7.48040948075	4.9756453235	5.292930282	6.75171081525	5.7562853285	5.2210751525	5.43597719625	6.02618564025	5.38923235975	5.9142814925	6.6197408205	5.8223665215	5.70940222975	6.2608760515
TRAPPC8	10.64524414	10.40819209	9.352752643	11.36594259	11.3099259	10.68888087	10.41992398	10.1557368	11.13071872	10.62674598	10.40486057	11.01204618	10.6973162	10.9386381	10.45779112	10.59202112	11.27299	10.7074823	10.98412805	10.37282663	10.67875936	10.50105956	9.979497859	10.49064603	10.07346353	10.5545934	10.4590913	10.28016854	10.69343737	11.0043011	10.57377579	11.20546676	10.37593177	10.4643557	11.05200597	10.12616378	9.95261174
MON1B	9.07261071833333	7.64968531266667	7.984907777	8.63736977833333	8.75493389266667	8.028756037	8.61295716033333	8.61427162766667	8.70920331266667	7.98033983666667	8.084973304	8.56577932533333	8.880389811	8.983501443	8.16266395233333	8.35569467466667	8.28610223266667	9.00735593166667	8.59774537333333	8.33787104633333	8.485770015	8.333747249	8.11784737133333	8.700369523	8.34540877233333	8.69436628366667	8.699842494	9.50923519233333	8.67629337733333	9.24962496066667	8.86679322166667	7.93668296633333	8.841692434	8.81664679966667	9.37510752233333	8.49662452466667	8.368660287
FKBP4	5.10474860475	5.543343958	5.327328956	5.516540717	5.712604845	5.584906006	5.627079849	5.4194029675	6.12876615525	5.2432246345	5.3514611475	5.48532569475	5.89300241875	6.0816430995	5.67287748725	5.787243125	4.84737976575	5.81567226225	6.41628115775	6.07448043325	6.5288497935	6.05701606825	6.139992238	5.8142507445	6.025544359	6.22755636925	5.75600750475	7.416678696	6.00637854425	6.3313284545	6.4917288	5.89123892175	5.76330376175	5.63132958475	6.2742949925	5.73325723975	5.87169274425
MORC2	7.61142942566667	6.298327833	6.682759382	6.579914087	7.23873856533333	5.34250373133333	6.193224312	7.39490715233333	6.702311056	6.59840835466667	6.67847945633333	8.04884755566667	7.054258244	7.02101705666667	7.51587089833333	7.172285677	7.27026038366667	7.575230853	8.31304202766667	8.03490918666667	7.59362740033333	7.96305384366667	8.46745223233333	7.308180194	8.17508889766667	7.87267707533333	7.14786119966667	9.51499291033333	7.90860710633333	7.68707610633333	9.19834423566667	9.029209454	7.32635602333333	8.50098970833333	9.701138762	8.05259674033333	8.58562858466667
ANKRD6	8.1167224635	9.331905409	9.4957838975	10.142529535	10.65409244	10.496314285	8.997553496	13.09866036	9.4702277845	8.194320069	9.1093463065	8.779190784	12.195910915	7.626552419	10.12722721	12.14753096	11.569358725	12.424049185	4.683081155	7.293411364	6.265636038	7.735589778	5.707522361	11.99159628	3.5544044895	8.6379330035	8.6370306635	7.469033013	9.5442812605	10.33487107	9.805738612	8.5630390755	10.77788375	11.06103446	7.4516167515	11.989151775	12.703845685
ZHX2	5.3984955	4.8192974355	4.354663498	5.7926793175	5.234856686	5.211136448	6.886169777	7.3682271475	5.5364525935	7.1493237225	6.308027405	6.1394582905	7.579404905	6.265627058	6.346636393	6.726852166	5.291900832	6.3019633085	6.238897134	4.977722029	6.7999809745	6.126296387	5.4002686995	6.342597495	6.707763047	6.4784604645	6.6753801915	6.6827933185	6.2294929405	6.4703300575	6.4426846775	5.5273493915	6.7229237095	7.1422535235	5.802565553	6.6221191795	6.2270855785
CLSTN1	12.10742861	12.77371499	12.37155375	13.06240014	13.63458447	12.96071976	11.80929114	12.4607531	11.9405517	12.5790417	12.33008308	12.30431276	12.9658321	12.43169412	12.0360339	12.38094402	12.49644563	12.11043098	12.67045144	12.48236396	11.32788371	12.52508139	12.0403141	12.0314335	12.56037876	12.47136822	12.00464323	12.28439853	11.57984394	12.7543126	11.05957229	11.53811302	11.47499629	11.60905536	10.81549405	11.32404327	11.6885633
WDR37	4.652282723	4.57782041966667	4.128024328	4.415835181	4.46237603933333	4.795390077	4.37552170766667	4.53050380933333	4.34111795966667	4.15378233666667	4.50341814433333	4.32567793066667	4.47286305433333	4.35116318033333	4.13839972833333	4.54675891133333	4.67102258266667	4.530382829	4.53780284066667	4.73060956633333	4.15807379433333	4.72714904466667	4.78826112233333	4.43844874366667	4.58621629066667	4.95634975566667	4.64479372933333	4.97558937133333	5.03787122066667	5.627490861	4.96367914366667	5.155809166	4.80119235633333	4.91320471366667	5.18617846	4.74958152433333	5.023713915
ABLIM3	4.518452202	3.328108166	3.37350901	5.236861612	4.281959567	3.326161294	4.233711442	4.632272341	3.467232519	4.183327552	5.84149339	3.263647083	6.454436593	3.27603824	3.409768822	8.413727977	4.401401888	3.844509339	5.626131658	8.105310423	7.151667742	8.07474694	3.783411978	10.11948143	4.199250658	6.313858373	6.003542871	7.253364211	5.91733141	3.235073625	8.336656928	6.108112023	5.734608745	9.547209725	7.179031538	10.20050134	10.71098887
FOXJ3	6.2677742295	6.656899632	7.700365157	6.283111306	7.9953724115	7.5287828765	6.187619612	6.247882973	6.592908049	5.959381611	6.6967734785	6.195113696	7.108769467	8.575070112	7.1413447325	6.9405653985	6.1575707015	6.6839511285	9.7260159235	9.06329234	8.621524205	8.9303297925	6.6061305025	7.663929907	8.747852038	9.0027988345	8.4449917745	8.6499345315	6.454619688	6.7450345245	6.8584449335	6.6734731395	6.2784036705	6.9690917575	7.321097519	6.5437555525	6.8229654245
UBOX5	4.8132586935	4.2146000145	4.3659500975	4.9125085345	4.467463185	4.84339608	4.5590017635	4.9508989605	4.975372731	4.4412310955	4.875764993	5.566918542	4.9228418995	5.775961324	5.449217097	4.4884715115	4.9806249325	4.6148974485	4.741412812	4.058195438	4.7749066195	4.776965588	5.208351021	4.690622146	5.28310484	4.9747199975	4.405128422	6.3194561985	5.5161543405	5.6537645465	5.98134143	4.8014167645	5.6168440155	5.802761114	4.8789152195	5.7132003575	6.5670809075
KHDC4	6.6821820015	7.4050680545	6.963984463	7.214513124	7.0194093575	6.8162237245	6.8415314845	7.1683078405	8.508573934	6.6116399805	7.790913724	8.8782332685	8.4889226795	8.5975497745	7.299724687	7.931091736	8.9289799555	7.8906290905	7.729808948	6.64941441	8.0651502695	6.9639270985	8.135484408	6.851080777	7.03752324	8.6502791685	8.6428879515	9.0854216565	6.1888843855	7.596200656	6.942204801	7.359029127	6.321069267	7.2166950245	7.3721815365	6.927418221	7.095866419
FKBP5	9.03168186666667	6.60096580333333	6.83662978966667	5.319550128	7.49785576066667	5.85225098466667	6.186071767	5.58020925666667	9.97987736366667	9.35536105066667	8.01313466066667	9.105784463	5.46959456433333	8.392339187	10.0865687993333	4.91992183566667	6.13332653266667	9.38075624366667	7.33938761866667	5.554054242	9.22363501733333	4.48100956733333	8.257266629	6.92762499333333	3.990518992	5.971106016	3.73319901066667	5.914606102	9.53575419866667	7.88148551266667	8.17992153766667	8.32648520833333	10.1122734946667	6.40403487066667	7.18742184733333	7.42317212866667	6.24082602
ZBTB1	7.09196848266667	6.19037899	6.30830959766667	7.35825578366667	6.53654736133333	6.57568194933333	6.723418902	6.48577386033333	7.24727787733333	5.97108252233333	6.45165243066667	7.27514299766667	6.36257653	6.825100982	6.61258091866667	6.56594486566667	7.524809435	6.64166970866667	6.096069392	6.01092376266667	6.848015101	6.12567293333333	6.15710224366667	6.53534771566667	6.218495521	6.67510441466667	7.16669210833333	5.93819763366667	6.356077088	7.06876411233333	6.47415953733333	7.105565216	7.06734074033333	8.005050795	6.41462690466667	6.83748544033333	6.71427677366667
BAHD1	8.290623152	9.776567086	10.01992702	9.045762723	9.51452353	9.072566882	9.714859475	8.336669426	9.184190815	7.95288384	7.81549998	9.109949073	8.975401421	8.847114544	9.695787028	8.017102114	7.781923744	8.409759309	9.066319593	9.079051654	8.82977456	9.532360892	7.897790629	8.184266331	8.825447417	8.672941696	8.079382275	9.125107958	7.864976113	9.694667714	8.69868995	7.510388844	8.50082667	9.025217342	9.213805606	7.20485256	8.173269971
DIS3	7.4086202652	5.7049493068	6.1632351412	6.8790893012	6.6066490746	6.5852230692	6.8650915922	7.5235823776	7.2970833978	6.4274039164	6.5916985262	6.8599377692	7.1205414328	6.957952837	7.0425782226	7.0385302396	5.8237097902	7.3253436392	7.231078251	7.3866280298	9.0942426126	7.1760388428	7.666705026	7.1698874126	7.4291531296	7.647244071	7.6883182294	7.4427687908	7.2111193582	7.1328645858	8.1649693904	7.2658603476	7.4749618018	8.2081399472	8.2483131966	7.7211247468	8.5010788644
RPH3A	2.578897853	2.739551356	2.715045276	2.66215292	2.599267132	2.847956681	2.920092331	8.270745269	2.244557344	10.66164917	9.403795878	2.564275878	2.470919207	3.781252535	2.586057978	7.905409129	2.155526997	9.946439073	8.056557811	12.69311735	2.630776769	14.13026211	2.54927315	2.035218658	12.66061434	13.32022043	2.910594135	11.23931462	4.721770575	2.059941965	2.668597394	2.498129958	2.564898552	7.976090924	12.56418706	5.617736166	2.861986537
CEP164	6.34515606033333	6.38890413966667	6.20223521033333	6.66129986566667	6.75945185866667	6.360679515	6.463939833	6.66057417766667	6.51090433933333	6.065735304	6.68960102333333	7.704541147	7.59611568666667	7.10745742466667	6.965301122	7.35276558033333	8.461690844	7.09266696133333	6.67248464966667	5.53238961866667	6.19805829433333	6.38350027833333	7.83052022433333	7.085236646	6.87793917533333	7.45717284533333	6.246975695	5.48852769733333	6.31182705	7.13169711266667	5.87503761233333	8.02528092566667	6.19871375766667	7.366121796	6.63652476833333	6.635967043	7.14794726966667
DENND3	4.868435866	4.26215433	4.2618297325	3.65564747	3.908804558	4.321760016	4.3151707095	4.0001991625	4.224387515	4.007507029	3.947014915	4.4478784075	3.973674042	3.585397115	4.2475062895	3.676089592	4.240750596	3.911672129	3.736615445	4.296034889	4.228716231	4.2896074105	4.519092689	4.17229824	4.3117010405	4.073911409	3.9716590845	3.625664647	4.6563001045	3.85704343	3.954917797	5.143584042	4.2330832955	5.0740294815	4.5231318675	4.2172032185	4.2239482315
ARHGEF15	2.396785425	2.4611001375	2.450298191	2.473591774	2.6435273425	2.5436625185	2.6414606385	2.432434146	2.4892434705	2.5381620625	2.4750522175	2.420684453	2.251383104	2.2940108105	2.3998272165	2.4048024865	2.7372590455	2.409020435	2.584968532	2.5142710865	2.5693570305	2.5193431815	2.394658798	2.615776293	2.552320114	2.4229655255	2.490090601	2.3590179695	2.391485471	2.372083222	2.434128386	2.37899658	2.9458610985	2.351130826	2.3464501135	2.4035366395	2.3879278825
ALDOB	2.48202820088889	2.66742681922222	2.63152514911111	2.529811	2.47499832533333	2.71093671811111	2.80755415277778	2.48066916044444	2.63665366833333	2.68929043355556	2.54315362922222	2.43183668122222	2.32108247566667	2.36160223611111	2.46221378422222	2.42970696111111	2.494680124	2.47768226588889	2.59741031522222	2.687117743	2.51616573933333	2.67605746966667	2.41539619144444	2.46283314755556	2.71950023866667	2.46082181255556	2.61061688177778	2.39567079877778	2.42431071133333	2.37780776922222	2.532617987	2.39608069711111	2.45734373455556	2.42370899411111	2.38400991722222	2.53293673666667	2.46993884744444
FOXG1	11.3195149825	5.433978327	4.3009123655	3.6585525065	3.2685281605	4.3709573995	4.4059168425	3.475469892	9.2634675715	10.4817450175	3.541795503	6.146025176	7.4816628995	4.1668675255	9.5344459585	9.7292742655	3.460931137	12.733600225	9.1901885995	9.166625777	4.285293366	8.826901453	10.405552948	4.2406320435	8.562334516	9.488492107	3.557759252	9.5874190065	10.2420470285	5.340753678	7.584622202	8.373490199	3.9415372965	3.503386488	7.3661503185	4.2507376405	3.546874741
CARD8	6.91664448375	5.241294251	5.17313027625	5.7882143845	5.49340117725	5.1492645385	5.637325966	6.5678813055	5.3845121075	5.08915897025	5.4956581255	6.8469800665	5.931506311	5.745517888	5.90496475075	5.893508794	6.7734110245	6.0560847675	5.96332930275	5.21199608425	5.0527592555	5.35674784475	6.13565202575	5.843939714	5.27058736475	4.41959604175	5.39162714425	5.76083817925	6.78047899625	6.38865635075	6.33229618875	6.898099672	6.33204102975	6.1756914995	6.175948777	6.398631316	6.441847676
ARSG	2.9137013255	4.1416718565	2.857301203	5.180211069	4.978521243	3.3226600285	2.983331267	2.9206867625	3.0376420345	2.9930284765	2.9745217875	2.56513491	2.8231098765	2.688600016	2.79232928	3.041390339	5.322016947	2.6939473325	6.2499671895	2.913058272	3.1012196805	2.971745798	4.2686249375	2.8496532985	2.927398585	3.218181123	2.871762624	2.9204609335	2.779165819	4.895138414	3.0975739355	5.513843738	5.200541078	3.124085023	5.3624433425	3.1530460875	3.2924423305
RUFY3	8.43130071328572	6.70111336071429	7.58596759571429	7.77277554328571	7.259724377	7.94945422128571	9.31050938085714	9.995889714	7.50591357028571	6.71012849985714	8.89464020042857	9.50811019242857	8.57366066871429	8.208831648	9.07418798057143	9.58778026942857	8.261785513	9.87779470914286	9.451393294	8.73054348685714	9.52040804671429	8.41774307785714	8.96347020714286	9.07543273657143	8.411832863	9.284027449	9.08708373085714	9.75040737071429	8.00658249185714	8.84163673042857	8.72260215542857	9.22740647157143	7.99607602771429	9.36563858142857	8.997363747	8.86069206942857	9.01163287842857
BTBD3	11.16929013	9.742217443	11.11255517	11.34607887	10.34735178	10.9064513	10.64515069	11.73157972	10.6278956	10.47014696	12.53645112	10.77239039	11.06707602	13.40889874	12.84872103	12.49537626	11.14987052	11.56600742	9.99996322	10.60349081	11.47359009	10.86737014	10.04154747	12.35027409	10.7277651	11.22570126	12.42186458	10.323215	12.86789644	11.40779064	12.06436411	9.805037353	12.16350575	12.93075198	10.55508427	12.1601899	12.24074286
SBNO2	5.8626231205	5.674688403	5.7054270865	5.852661833	6.296954629	6.012100534	6.478379726	5.7857638575	5.6384911725	5.3497253385	5.2868154975	6.139484116	6.3776565415	6.204685034	5.8614236815	5.0801937895	6.293421686	5.695544089	5.63022062	5.624788168	6.812086488	5.4643536925	5.5617765855	6.536874274	5.9582965635	5.5087275055	5.6440414595	7.072060844	5.8682310215	4.948448941	5.0306551545	5.166407743	5.0797597955	5.6434077305	5.170439036	5.8935222515	4.668716002
TRAK1	8.1165624896	6.1636787374	8.3839996458	6.5307389146	6.2981392066	5.7020733516	9.2856023652	8.4213700318	8.0002939628	9.1148868268	9.2966186724	6.756120215	8.9743870254	9.0260703992	8.120601393	8.1127072342	6.039148363	10.2233211086	6.5311053426	6.0061617412	7.4892377926	6.4301553066	7.0224449822	9.0065543688	5.6692045618	6.931149714	10.3607886086	6.2948110908	9.5189914984	7.063810632	6.7128786844	5.1455550046	8.0409392044	6.9785017486	6.5523301784	8.0962495122	8.152363709
DHX30	6.725196123	6.53073723983333	6.03086071683333	6.76397961383333	7.00736091916667	6.90922420983333	6.35004969633333	6.932390933	6.53398061783333	6.52266054933333	6.6098821075	6.72099337116667	7.43808181533333	7.09656819	6.49342046316667	6.40415291	7.05977293383333	6.86782530816667	6.132057955	6.238562593	5.8080383385	6.06948227933333	7.26544862783333	6.68420565783333	5.97106908216667	6.21497507066667	6.30097914433333	6.71408378316667	6.7517571985	7.10394435166667	6.62399346566667	6.943896262	6.7935548785	6.78438473116667	6.7960923975	6.57331750883333	6.679993599
SACM1L	10.9156738	10.07513377	9.930009361	11.52914607	10.91531197	11.2306705	12.27638964	11.04276717	11.68997539	9.928645303	10.91756446	11.53125311	10.01457631	10.30280662	11.00234866	10.90591582	11.37460812	11.17855927	11.03253421	10.6279816	9.453448201	10.45688601	11.20841946	10.970757	10.41954606	10.92490561	10.94292969	10.41808425	10.94741176	10.81014981	10.16404212	11.09760969	10.64482547	11.05147435	11.38654705	10.52614869	10.08300504
FAN1	6.49108489166667	5.63500531033333	5.95226287966667	6.328459639	6.13266383733333	5.82608173966667	6.38699534133333	7.003662846	5.73594393633333	6.01476995966667	6.52746688	6.90406506866667	7.16736130733333	6.674805125	6.39793548533333	6.71751933366667	7.11869412966667	6.49882747266667	6.26801495666667	6.11768647566667	6.14616765033333	5.94551293266667	6.35925702833333	5.998620679	6.17913728233333	6.399841484	6.39900109766667	6.04900650433333	6.65177101	7.42914720633333	6.90398179	6.466414095	7.14032598033333	6.94218377633333	6.76611677533333	7.13341705766667	7.29540976266667
WDR47	10.29177354	7.86440903	9.179103997	9.208848531	8.096895162	9.073161598	9.703977554	10.83562127	9.870951954	9.130387389	10.82051775	12.44643914	9.221428442	9.16705662	11.21361783	12.2497012	8.962256488	11.45762542	11.50715617	12.46011295	10.41144779	11.86501913	10.60803597	10.54945409	11.95529992	11.86605234	12.2953805	11.5615694	9.877144782	9.644229412	11.15145585	11.30597224	11.6431468	11.83396171	11.74070104	10.83938398	11.0413332
RALY	10.45738644	10.18257806	10.14186981	10.08640095	10.83201102	9.661778905	9.318003698	10.47637386	10.38473209	10.10263104	10.4954084	10.07767499	10.54755283	10.78673613	9.688406668	8.869492578	8.792103367	10.0165537	10.01543346	8.919380418	10.7536308	9.675334067	9.366322722	10.22485854	9.836476459	9.469796241	10.23798643	10.81425724	11.24764031	9.930083424	10.69975926	8.958985726	11.45481754	10.60907252	10.13500659	10.62341154	10.59364663
MMRN1	5.093736694	7.748592772	3.368564117	7.385305312	6.497718753	4.161866056	4.61296748	3.190099811	6.758954682	3.670986248	4.143742629	5.928100463	3.346690936	3.304146013	3.168496494	3.043879701	3.901311354	3.219832712	3.39214067	3.552689471	3.250470878	3.455292085	5.886087112	3.179843031	3.358096297	3.192718809	5.415508291	3.016753173	7.928652016	8.959315731	3.271058811	6.010660616	5.472960983	3.079909782	3.604342575	3.221027913	3.201891362
NCBP2	9.7443469925	8.7315889435	9.0527901685	8.78548865	9.884064061	9.492345521	10.214523998	10.1915134005	10.0259607725	9.393202624	9.6607721245	9.603372418	10.536567175	10.261650149	9.62231731	9.7005720105	7.9322925885	9.9291653645	9.863531462	10.4744163985	10.82021051	10.0060446645	9.798716894	10.5483110965	9.869035815	10.0405232295	10.715964765	10.0483889275	10.05033225	9.734282413	10.985970295	9.1089697615	10.790524245	9.1236566205	9.459408723	9.6801995745	10.4597206745
ZP1	2.195927734	2.251707063	2.250214425	2.243965176	2.198419524	2.333477599	2.384326869	2.216513335	2.29406706	2.282662328	2.252574681	2.205731068	2.10713137	2.153158622	2.200037356	2.191791072	2.202698938	2.201422678	2.268361888	2.334039391	2.228813555	2.30768816	2.184417352	2.222694289	2.347667851	2.219295513	2.30776204	2.175592218	2.168171901	2.109871133	2.237418797	2.142814683	2.179570784	2.177055794	2.160108262	2.193826938	2.194684202
CD93	7.728796785	5.817682832	4.814983146	7.050664874	7.6386612535	3.669455411	5.5617008055	4.7495462445	6.055304381	6.4202191525	6.443217473	6.074422118	5.175136291	6.2656653205	4.9019687545	3.8609910135	4.8543977125	4.3604433625	4.052399186	3.402716672	5.4484294465	2.248240181	6.8011714345	5.1386534475	2.2620480175	3.906769764	4.7052953435	4.653139677	7.4865830045	5.5598970525	5.343923872	5.8758432465	8.6897532735	5.2921208225	5.782370888	6.637825402	6.0129235805
MAPRE1	10.635265042	10.573010895	10.3168732385	10.81161737	11.357300755	10.862827735	11.4447631	10.278530075	11.05719269	11.1336281	11.49149232	10.7222766455	11.650164065	12.207719845	11.360793535	11.014406675	9.262545955	11.154055825	11.15150139	11.05518048	11.59132107	10.669367745	9.7274876655	10.32558454	10.39194412	10.84280446	11.564885155	11.732583505	11.357168615	10.448502008	11.287585725	9.9475945625	11.450259025	9.56339575	10.8880259335	10.325804767	10.538624829
KIFAP3	11.08659777	10.96670672	10.25555365	10.28279234	11.2003505	10.33412961	10.57031304	10.79557188	9.972156899	11.32566752	11.42316356	10.90968006	11.37121797	11.61940496	11.54904312	11.53057654	8.727269223	11.2910834	11.55943333	12.28600181	9.827006345	11.93083077	11.98990564	10.62757054	11.81122204	11.27746049	12.00924723	11.76948768	10.85309195	10.63019717	11.29876323	11.85493708	10.68898499	11.3480741	11.53558259	10.73588254	11.51697141
MSRB2	8.351982219	7.91380597833333	7.70063507466667	8.566347128	8.05704535133333	8.00594145366667	7.80530237033333	9.609248099	7.62361444466667	7.080511607	8.00188380533333	7.920328807	9.91838154166667	9.02059314166667	8.72943536533333	8.876517603	8.481057887	8.54579605066667	8.97354206766667	9.52867115833333	7.569163048	10.1021187273333	8.935532954	7.96574946066667	9.941696829	11.9177066333333	8.43302958033333	10.9171019643333	8.39890105733333	9.05629270533333	9.29505872233333	9.088481834	8.580319955	8.12832656666667	9.72968428633333	8.59487502533333	9.52331466566667
MAPRE3	5.114583241	4.618728222	4.45132052225	4.436530308	4.550768174	4.93256769325	4.81418922675	4.76249015325	3.8524023755	4.25127883525	4.038212387	4.05091954425	5.64431011775	4.70276585225	5.6100211795	6.8494011825	4.0640711225	5.5752890005	6.65008261825	7.01008406525	4.037187851	6.96531780925	4.44835279425	5.549931761	6.99451170125	6.39206947025	5.949850412	6.46685307475	4.3425497005	3.77165326775	4.3342281365	4.2353267875	3.65053349325	3.8741445775	4.77119307625	4.140393418	4.287131919
PLA2R1	5.14876901375	6.72765404325	3.35211179475	5.558710411	6.55119987875	7.24764303475	3.6252363885	3.1067891355	3.47731410375	3.5035576265	3.2406706975	3.076727452	2.9357066535	2.932568262	3.597627022	3.0196977645	4.900961185	3.064544566	3.26162734325	3.40576491025	3.37044435375	3.473329468	3.42928473825	3.46096650825	3.41409299425	3.078294171	3.2910184185	3.0712467875	3.45537178575	6.18807435025	3.3251485465	3.69892421875	3.13227642075	3.575578111	2.9876689975	3.52465867075	3.67557992975
ATF6	9.467538866	7.6510010245	7.44509057275	8.13118162475	8.04372589975	7.540021592	8.44310927725	8.42309106275	8.64862053875	8.4008468575	8.407058214	8.552588946	8.7324550395	8.50674356975	8.47063416525	8.36691321725	7.24218950675	8.1121944135	8.62730354325	8.0168123365	8.81238133825	7.8048426675	8.504681196	7.82019478475	8.13303091625	8.29010752125	8.209820724	8.25810887375	8.27129207875	8.77826617425	8.94199524325	9.13061524575	9.124192927	8.001893222	8.3482019395	8.260431098	8.28980237175
HABP4	5.74936879275	5.6094689785	5.241987275	6.28495642775	5.61327006425	6.124473398	5.80668453175	5.7326078515	5.568889172	6.84849536	5.84539645125	6.080204861	6.84257994525	5.94486589775	5.79006375825	5.516263669	5.95856563025	6.52198546225	5.17934064375	5.7772025015	4.617897675	5.705908431	5.98291374	5.302455231	5.60984970525	5.4728756965	5.34411994725	5.5387515505	6.76286444325	6.06049888675	6.3212573865	6.015347041	7.49343989375	6.4916588305	5.6102297745	5.47945686125	6.033816035
SEPHS2	11.96646759	9.220122693	8.842423757	10.07947903	9.559226898	9.644189263	9.738295781	9.686401966	10.23902993	10.18984426	10.38240815	10.08665982	10.15925804	10.41584078	10.12003972	9.929465169	10.15908525	9.96649629	10.57886821	9.604356798	9.261158241	8.763873869	10.50807468	9.106284713	9.263429457	9.763567873	9.515395767	11.86406688	10.91551542	11.33437142	10.23897427	11.00793766	10.75796652	10.5323099	12.66668674	10.82404291	10.95703122
SEPHS1	9.87701237	9.10295204233333	9.62338348166667	9.572044213	9.55396780733333	9.02590337266667	8.38174258266667	11.0511573666667	9.009421613	10.6879239	10.7729845966667	9.73921611366667	10.9391876366667	10.4952609843333	9.583346345	9.73238214566667	9.45242269166667	10.63533075	9.50653403633333	9.25878656466667	9.49728548433333	8.89022546266667	9.29026559666667	9.684350381	9.752834349	9.45335464866667	9.93186334366667	10.3263432233333	10.109373565	10.0794329543333	10.5630032316667	9.08057544133333	11.4231967733333	9.77010678266667	10.151509668	10.292718348	10.1004934116667
RAB3GAP1	7.723842202	7.2218713145	7.45894950525	8.00579639325	7.89644079575	7.7494020125	7.6167673355	7.6003220855	8.0109404775	7.27690843675	7.99574984575	7.70298904975	8.3643373785	8.345054927	8.01366031625	8.03003368275	7.75014849275	7.93935972275	7.8946860715	7.82347164	7.82349597825	7.71649058825	7.81101023525	8.05824867325	7.68663042825	8.0588452015	8.0205409255	7.67755513175	7.52092789475	7.924367952	7.7094039865	8.08836644625	7.45696420475	7.3888306265	7.6081726625	7.3749720785	7.45733916525
RAB18	7.92993925883333	6.86570748483333	7.06197881883333	7.77398185433333	7.50850778016667	7.24734820083333	7.44155885216667	8.641272827	8.09918247016667	7.78345545566667	7.94810884266667	8.756170334	7.92561717533333	8.18499235416667	7.99525873583333	9.05623982183333	7.5815443585	8.75160248666667	8.42773044133333	8.79110353566667	7.2488435795	8.679063089	8.426787444	7.71633060116667	8.69672141683333	9.15659183	8.84247184866667	8.93519596666667	7.72890992683333	7.80776767833333	7.84838401966667	8.86362405666667	7.77669524583333	8.581386572	8.72744459683333	7.9898011185	8.2506480935
POMZP3	9.10000079	10.52234076	9.349740434	10.14841634	10.32114598	9.01665567	8.528788838	8.546522873	9.706887004	7.771146058	8.000222371	6.149934191	10.16113871	9.711804802	10.47717336	9.741372089	9.761766585	10.4793533	9.771264734	8.138786243	8.913203706	8.779238342	10.76794564	7.788229434	8.072500421	7.456394146	8.356809514	9.637315688	7.842515615	8.050002611	6.183909546	10.01678639	9.579664338	7.538224395	6.808725808	6.673586014	8.962167652
SIRT2	6.4093873625	5.858964064	6.0360788185	5.7420734735	6.1396732885	6.163787394	6.47928311	6.629332772	5.948816298	6.1056963945	6.4857853235	8.3480337905	7.9275603115	5.8669327775	6.3753835635	7.0862029295	7.40883685	6.630015285	6.497346285	6.436479873	6.3835555275	6.7397596135	7.949741816	8.0987448745	6.560168583	7.4751196925	6.808897336	6.875395139	6.6870143315	7.227413683	6.590113399	6.8408716135	5.557841074	7.6133257425	6.4705647845	7.05824226	7.228637515
RPIA	9.048512653	8.969528472	9.215012706	10.1458203	9.798594692	8.901499853	8.495067107	9.205514462	9.06331896	8.103504405	9.342052297	9.007537635	9.604472052	10.32122454	9.296566063	9.081519352	9.762123802	9.184731351	7.530620394	8.914386468	10.45394843	8.722911049	9.483316062	9.512099161	8.752684574	8.831055354	9.500784133	9.105510101	10.52601121	10.88271348	10.99529109	8.361366864	9.256957391	10.07434938	9.79266723	10.22840771	10.75183739
ELL2	5.3999880955	3.57517297675	4.14870199875	4.03358331075	5.48335656775	4.14387088575	6.6716685765	3.57141578325	6.06904248775	4.814192401	5.34077626325	4.42021709125	4.3291953955	5.249987053	5.41072032475	4.0130185355	3.6806186035	3.88310657075	4.90534178175	4.68523678875	4.3845665955	4.63349728825	4.492839831	3.70978572175	4.317540269	5.22579112525	3.46619606475	4.5682906045	6.31677416025	3.5137922235	3.85765666525	4.9264675505	5.6251431425	4.284264495	4.43863544725	4.3689114895	4.09707732125
SCAP	10.14533598	10.62291249	10.34214267	11.06499556	11.10481714	10.80883045	10.11080564	10.86959054	10.20746231	9.689752084	10.8759009	10.35285855	11.23414296	11.38013507	10.0241923	9.948862675	10.81188188	10.26582028	10.22107575	9.805178804	8.167796415	10.06318619	10.65033723	10.47818515	9.806728475	10.40568916	9.985337176	10.9229704	10.19692775	11.01443979	10.03316709	9.654182198	10.0013904	9.808248957	10.36424668	10.05869961	10.29252526
SNW1	10.741881328	10.80254522	10.650115355	11.0932065245	11.47438913	11.168987225	10.8848962	11.28465623	11.060493335	10.58415949	11.257979235	10.968779326	11.62273405	11.52300852	11.209867435	11.009034665	10.300145906	11.13012046	11.327440855	11.09269374	11.601852715	11.229404335	11.87978139	10.991914785	11.29355348	11.290027505	11.289031155	11.357242225	11.963518065	11.5098675	11.37694086	11.775358815	11.75846486	11.41601763	11.887845365	11.728442225	11.52927018
FOXF1	3.464556936	3.194890078	2.588924605	2.959709466	2.458279004	2.69643471	2.724007324	2.51605542	2.657451304	2.563391178	3.689807286	2.769282062	2.302897121	2.335252722	3.359540098	2.450454791	2.427908846	2.504425086	2.601505228	2.600871681	2.48490479	2.692940482	3.724353464	2.465766157	2.605451655	2.519427022	2.589764747	2.409474303	4.081751653	2.937896059	3.324672549	2.627377826	10.84379163	2.424464062	2.846097495	2.656945233	3.48045618
SHANK2	2.4587213945	2.82698164483333	2.56984666783333	2.74933776066667	2.4620769955	2.65535540033333	2.92272167833333	3.518093696	2.61774867916667	2.61230638266667	3.2904431255	4.0820338045	2.324927932	3.980546437	3.83709285733333	5.38374288783333	2.4729372955	3.82975770166667	4.3087786235	4.05840343833333	5.5890885465	3.514963457	4.3992155105	3.586864711	3.32440938583333	4.9126633485	3.00678261366667	2.3947368355	3.35253719816667	3.03093020683333	5.40983154866667	3.02947390983333	5.96649406216667	5.07263187116667	4.06362058083333	4.7614005495	4.52631769266667
DKK1	7.745832125	2.78686618	10.15991544	7.834583788	5.571793695	7.338824671	3.002093732	1.910968073	2.712324878	2.700646433	8.050805021	1.892248643	9.347877591	13.6341345	2.245657409	9.569270554	6.954861096	2.674951305	2.691184164	2.659398494	2.17728874	2.703830715	1.9591468	2.407519817	2.704925987	2.042363594	2.929168678	1.859868193	2.844395916	8.626018822	1.981941574	1.856487929	2.655161621	2.153425156	2.042244437	2.085313406	2.088351375
KIN	6.244580276	5.79275241133333	5.631580862	6.10212821066667	5.93569220633333	6.124465746	5.91009804233333	6.38368619033333	6.190851396	5.44479155	5.960236005	6.27282405966667	5.70353896133333	5.67538312166667	5.97523362366667	6.25178552	6.82556411633333	6.73278735766667	6.161721648	5.96297831333333	5.222084182	5.57703995066667	6.37349829633333	5.46342630066667	5.90934544266667	6.48092210333333	6.16265087566667	5.901496701	6.39648913033333	6.21324074766667	6.345340104	6.390016013	6.56258228366667	7.09979880433333	7.27285801666667	6.48112120066667	6.611908993
CCT5	8.71686604	9.5004400055	8.6958390045	9.711811809	9.7249728985	9.2900279855	8.895254294	8.880828661	9.555488131	8.617867168	9.083660576	9.0535018305	9.618865448	9.8865549315	9.5164142305	9.0514752905	7.7411560565	9.4252347015	8.2999199595	9.1579213	8.5727633465	8.418964304	9.866888718	8.919336775	8.679661755	7.882713158	8.8572115395	9.3997712225	9.927335196	10.4324263755	10.0878315215	9.8893657505	9.4022852625	9.2696528675	9.3001440175	9.266363444	9.8284417715
PTGR1	8.741259006	8.63208503066667	8.22710911833333	8.934865824	8.78460457733333	8.61225274533333	6.24730975566667	8.47147225133333	8.22783857	9.92909227166667	9.20986907633333	6.27479227666667	8.29529823833333	9.47348350833333	9.12326379733333	8.89291640533333	7.814366565	9.670234234	8.312552259	6.16989009033333	6.98497583866667	8.05679802133333	7.96571290266667	7.49972842466667	6.83785147966667	9.06394432533333	8.08424324566667	8.509799763	9.582433704	8.30058195366667	6.95131843233333	8.69400091766667	8.83963127733333	7.328261177	7.10762297933333	7.10997672866667	7.479736368
FOXF2	9.44858997	6.927251871	7.859186393	8.441898394	6.790599962	4.764834359	5.288202705	6.789358802	4.551962788	6.838464799	9.027795292	6.742395155	6.37499596	6.693848011	7.76418932	4.418913277	4.697004521	7.097555634	7.350343274	5.381725008	7.830574104	4.729306674	6.779331378	10.77301879	4.750953424	5.695069919	4.858542237	7.557293893	9.113702606	7.717517564	8.135747092	7.290733065	11.12668476	10.61727585	7.867679932	9.512044804	11.58833939
SLC4A1AP	9.973857379	9.550614176	8.9158309875	9.9977791535	9.887509596	10.44637291	8.6340425515	9.1763375795	9.4974801405	9.2438327105	9.347943301	9.338044524	9.3396107	9.1649940785	9.695332624	9.528597398	10.316560716	9.9180687135	9.4660079425	9.891547584	8.692535058	9.692783187	9.756977254	9.3072797485	9.810007599	9.8072918595	9.235625962	10.069085765	9.8692869825	10.266400175	10.142790682	9.626820423	9.9482144795	9.616518421	10.40662778	9.76891114	9.9476340155
P2RX2	1.972174122	2.02805388375	2.023944913	2.0187954635	1.9861255995	2.08390110975	2.12979890725	2.005123329	2.055477685	2.06482653025	2.02483500225	1.99412357575	1.9273949425	1.93817718625	1.98475400275	1.99072008975	1.9926934285	1.991779469	2.041776881	2.07051473525	2.0157386175	2.0819582425	1.9741361545	1.9946424925	2.0744676755	2.0078240625	2.0738457845	1.96853040925	1.95674388075	1.94272105925	2.01059123475	1.95956334775	1.9822279965	1.95448956275	1.94837629075	1.980931813	1.97470567325
TRIM32	6.0351951145	6.090070927	6.1235090365	6.861422276	6.1827954225	5.9396143095	5.695364402	5.213078967	5.8098609105	5.835599961	6.524586885	5.348235806	6.899659729	7.318353958	5.8635256045	6.8574506395	5.3742717535	6.181665309	5.930143276	4.4204028435	5.9101129675	4.9494119735	5.8571396415	5.58432283	5.774134983	3.043896742	5.8863858645	5.661589072	6.761478061	7.5231616795	7.424411581	6.9284556235	6.396544301	6.1171431065	4.885994656	5.5463802745	5.6523882195
SCMH1	8.120001112	6.926969922	8.282854022	7.697309734	8.058621379	7.349458372	6.972809522	7.58048423	7.610926295	7.630269005	7.905032033	8.594638559	9.194560611	9.334687386	8.192068034	8.0420692	9.121454553	8.503856316	8.729203744	7.672249082	8.892832324	7.907551673	9.037737763	7.214336831	8.114772455	7.562821159	6.962924857	8.745282632	8.326054299	8.989604596	9.322465978	8.009093677	6.735239845	7.805691322	8.924632448	7.841019131	8.479656924
FOXC1	8.90135533	4.63266497	6.8517682165	6.123756082	4.2892861285	4.1321649865	4.5062786155	3.05664914	5.1516209285	4.7311604245	4.825845337	4.209884789	5.3734774125	4.705470001	7.082851065	4.009227734	4.3796396125	3.36455263	3.9077378505	4.920659082	7.1353338425	4.8745870895	7.654788163	5.7486891275	4.331061334	5.600912214	3.3622364945	6.794665673	6.920636507	7.698633319	6.540289415	5.841034565	10.210305014	6.161864836	6.115888022	7.3981333485	7.044159586
FOXD1	8.580185337	2.451306423	5.068089244	6.312649409	4.858338005	7.154325097	6.14422171	3.959386464	7.892851025	5.257357138	7.365972777	6.292860104	3.635208914	7.385571108	9.390934304	4.369035105	6.787071414	4.970289812	8.78156023	7.848285026	7.364886969	4.332382078	6.044624916	10.18818821	2.727508001	9.315424735	8.154717784	6.071464663	6.726709455	8.538487964	9.478086391	11.01040625	12.60906272	9.273940726	8.174163285	8.722895337	8.029823044
TPX2	9.598261532	8.937282276	8.822783422	10.23461029	9.0593361	9.226448977	8.451598318	10.44912934	9.008005309	10.29864261	9.811341294	9.612335159	9.706924815	9.8334666	9.81813404	9.00154288	8.17043233	10.78172027	8.686256121	9.603336477	11.01151227	8.612822739	8.394446834	10.07592869	7.889813933	8.28374391	9.884309715	9.679476356	11.45895088	9.270045122	11.25297533	8.214402877	9.354358253	8.958628121	10.47249277	10.82349591	9.341319633
PAXIP1	9.494785704	8.594095917	9.014452004	10.15092678	9.908514849	9.402940209	9.161911003	10.38235203	9.828577656	9.288431468	9.932012271	9.730409699	9.920392957	10.54581911	9.47023999	9.686549316	9.932012271	10.31419252	10.7538037	10.11910224	10.33824645	10.02430433	11.3653745	10.28600874	10.8414906	10.50706649	10.09568765	9.37685661	10.50550472	10.25843067	10.65721593	10.53227329	10.23591314	10.43019874	10.52452622	10.27400885	10.28125691
AKR7A3	5.743093848	8.0306959225	7.2565135055	8.254735171	7.6098855095	8.388238024	8.206089623	7.79755495	7.917487442	7.390032046	7.7004442445	7.690959221	7.5595003075	7.644411817	7.3078504125	6.461978584	6.9680826775	7.213183604	7.1504968535	6.279870807	6.551279408	6.5592506725	7.730778114	6.8196806785	7.467599491	7.139956826	7.051230971	7.4001247275	7.446236864	7.7898740105	6.510223398	6.750760321	8.281252894	7.0817102365	7.150866064	7.7228780425	6.9394096515
NT5C2	11.06829649	11.97648488	10.15221283	12.72300012	13.81992608	13.06591902	9.753902265	10.61950125	12.17077173	9.095660946	10.50111018	11.11275499	10.27899902	10.23027502	10.31719662	10.65478652	13.67634265	9.906014763	10.87689663	9.527053132	8.573746795	10.70402804	12.36690098	10.47773463	10.12484496	11.5891805	11.09223765	11.40164774	10.29249951	13.24021737	10.76589099	11.96527909	11.41885559	11.8170704	11.711454	10.82408972	11.71152009
EFR3B	4.39125437966667	4.53539019966667	4.55541335566667	3.985078269	4.261683839	4.55845469566667	4.37775188033333	4.731203052	3.99266592066667	4.66048963566667	4.35701831666667	4.81432277833333	5.805143542	4.119547495	4.21207245633333	4.95066412233333	4.09926785366667	4.529614327	4.643604606	4.93736355833333	4.207438898	4.83278926766667	4.38165622	3.86662327933333	5.254046525	4.543553029	4.344944433	4.68931706966667	4.36976692933333	4.11421479766667	4.428481702	4.63898450866667	5.20913895866667	4.330356646	4.76136991566667	4.486210244	4.15392925333333
TCF25	7.85988481733333	7.521184816	7.24168369233333	7.56689855066667	7.95313123833333	7.33393691566667	7.45606536033333	7.95085543833333	8.01768195633333	7.49324009866667	7.70083131966667	8.233824541	8.14162357266667	8.10192362933333	7.86450698633333	7.603092609	7.716296215	7.632670951	7.76239349733333	7.31931219033333	8.28703918333333	7.32103933566667	7.54004246366667	7.72956675966667	7.40637190633333	7.698194025	7.29844975633333	8.40336095433333	7.49907333666667	8.173638566	7.66488646366667	7.21226237333333	8.14848971366667	7.92549865466667	7.56860375333333	7.698841931	7.91735250133333
NINL	6.766062759	6.723767905	7.352410075	7.95196359	7.317045235	6.689339591	4.322985194	9.61370648	8.278265405	7.250968155	10.02251936	8.968342877	8.997748706	9.440781181	8.452031385	9.288332154	9.565330526	9.268759388	9.508726766	7.937805999	9.696552262	7.903160726	9.120633774	8.529051733	8.071332712	8.473724024	8.383551474	9.042629448	7.852916149	8.271236621	9.25957213	8.779724061	9.068237168	9.536339893	9.620509309	9.07888918	9.722187423
DIP2C	8.96646261233333	7.86842116466667	7.60953526166667	8.90892709533333	8.917210684	8.48876391266667	6.644227958	9.00274631833333	7.974671289	8.306158667	8.71016551933333	9.59586384033333	9.89381562266667	9.24244635766667	9.17054836466667	9.85072358733333	9.41889930666667	9.77000209066667	9.82625340333333	10.3082069166667	8.85433490966667	10.3887189003333	8.70166690166667	9.36691985633333	10.7738545933333	10.79143331	9.237341284	10.288562525	9.012607729	9.16737377633333	9.458945179	8.57684598433333	9.959951994	9.89984285	10.1747997793333	8.88274576733333	10.063238793
MAST1	2.590932636	2.645411142	4.076794887	3.394645915	2.602081617	2.71312501	2.735489784	6.59386128	2.392011935	3.629609957	3.868281236	3.580661948	3.488337063	4.55571318	3.768383569	7.638488867	4.337726737	4.433167364	6.881271341	7.796337836	7.418682958	8.114757721	5.938916438	8.720141382	8.000538029	8.038361966	7.048636382	8.167102422	3.536460218	4.379087281	5.484069954	5.005249754	2.590201609	8.033322919	7.496442139	4.988258814	6.316888436
PDCD11	7.780244002	7.730436639	7.937287638	7.216023072	7.568360569	6.647677685	7.439108719	7.6287979625	7.9491308715	6.632951974	7.487423414	7.704948578	8.1761570215	8.410024367	7.9346211005	7.371345855	7.5329192495	7.775774427	6.71787067	5.8529685035	7.433481188	6.31961886	7.7403047335	7.459393539	6.245478148	6.18328462	7.319528949	7.6653328525	8.087613127	8.509190655	7.8318734995	7.3583637205	8.1341618935	7.515534309	7.7551060025	7.4433707905	8.562595031
ACIN1	9.339987541	9.991541534	10.12096157	9.784358781	10.71578166	10.03180368	9.354703279	10.63742092	9.135294083	9.408958782	9.780948018	10.33853182	11.00825915	9.933954432	9.848268339	10.13266627	10.78546328	10.25902601	10.63581974	9.97901245	10.85894982	10.55615967	10.78199072	10.7088752	10.71975257	10.57163444	10.12619478	9.851391483	9.636247692	10.06263107	9.64979325	10.13362722	9.288847078	10.55605781	10.41961943	9.651789784	9.943884715
SORCS3	9.324467567	8.377301773	4.312684248	9.725684142	8.927127062	6.547945111	11.38531475	4.033057388	6.107498523	4.305090523	5.829600371	6.887516681	8.953232456	11.80232628	5.575172033	6.77930195	8.009176757	8.537414602	4.292832705	4.11681193	4.071612312	5.246301478	3.97004829	4.256479612	4.320312893	4.265430053	4.327148021	7.329649348	7.302816229	8.245676065	4.264623473	4.228074636	12.16317763	4.574158738	7.386461651	4.231010003	4.225187395
SV2C	4.0412422715	5.5547525325	5.40510786	5.9878344275	6.004007629	4.9059667305	3.1625512355	4.604520531	5.2465568775	3.125479337	6.7667510695	4.052714257	3.428151534	4.5826375325	3.7944117115	4.351195838	6.8255380555	4.048641863	5.5974574195	6.5477217265	2.9890106445	6.4594577905	5.9792966785	3.0008514045	4.024885942	4.786169348	3.180286786	6.9130728355	4.3108314875	4.3689702305	3.0392697575	4.834631056	4.0617055815	3.1080197125	3.062864444	2.9724410485	2.8418320555
MYH15	1.881867286	1.946986472	1.939590469	1.935642299	1.906509307	1.983535853	2.043037982	1.92619052	1.970945468	1.97265999	1.943192913	1.896587752	1.797380086	1.83728652	1.895160503	1.896355699	1.901493487	1.899236069	1.957117052	2.215528603	1.926006539	1.990284905	2.017881474	1.906120485	1.999520675	1.918528763	1.986797317	1.891561458	1.853047472	1.82740516	1.925741295	2.161571593	1.882143023	1.844171614	1.844588661	1.882347902	1.881931377
FOXI1	2.051487386	2.107143548	2.10303388	2.097419073	2.063671863	2.225020406	2.230504395	2.078289827	2.139852801	2.137007618	2.105354123	2.062486773	1.922979666	1.982292226	2.062381178	2.063313023	2.078800701	2.07247236	2.116836981	2.180362167	2.088493548	2.174667897	2.020262033	2.074213359	2.161255162	2.08795694	2.147205835	2.04738979	2.025413552	2.368123741	2.089453857	2.029357397	2.050858676	2.004365545	2.018501693	2.045483495	2.043681852
PCNX1	5.18981233057143	4.24396411714286	4.54038349085714	4.83494412771429	5.07147797428571	4.93117644828571	4.78393579871429	5.24518383157143	4.902118038	4.94676458042857	5.10115047385714	5.45764855042857	5.28108170671429	4.86320347514286	4.68537816914286	5.312588831	4.73380487328571	4.70701989085714	6.02749352914286	6.50832501971429	5.57049925214286	5.266290678	5.71842889271429	5.44283178	5.50206066857143	5.984003502	6.91627967142857	6.10370851242857	4.81860432314286	5.593962126	5.16617807042857	6.21928078214286	5.83264644642857	4.97829659957143	5.64129150585714	4.98982214614286	5.391918613
KDM2A	8.79992189466667	7.86794817233333	8.48162841333333	9.54240162833333	8.990468845	8.24525597533333	8.30719411833333	8.57193420833333	8.72335192133333	8.275037119	8.557109304	9.67727333566667	9.37276804833333	9.70087552033333	8.63002722	8.169723245	8.249981187	8.19637669066667	8.58793018833333	7.81880068333333	9.57972201033333	8.96284147433333	8.479443516	9.267879994	9.01791236466667	9.46698127966667	8.70565996666667	7.54508199866667	8.01223968	8.946354377	8.068296419	7.99408306833333	7.99886765866667	9.08908506566667	9.083399684	7.99584059833333	8.936149141
HMGXB3	8.0700351055	7.1935437585	7.4323870185	7.837668272	8.7382288605	8.222659581	7.5644616285	7.5639713335	7.3729640225	7.0980460265	7.0813431875	8.703052472	8.5057004935	8.258918661	7.917973146	7.6598374605	9.949053214	8.2157070975	7.9337118825	6.6681626905	7.8969215015	7.643750641	8.2446777865	7.021772219	8.1974801245	7.8297517455	7.6390738935	8.444236096	8.0839139365	8.013561108	7.829826685	8.0414447585	7.7618623395	7.924425711	8.4225700125	8.0282349485	8.273185306
CEP131	5.370886842	5.419081586	4.948588331	5.721638249	5.71557637	5.445108173	5.195143235	6.870266409	5.045974836	5.381557096	5.67858159	5.675276649	6.394841019	5.670104062	5.615673747	5.679126558	6.901087485	5.692818135	5.416369659	5.842290134	5.717734662	5.745040824	7.295693705	5.502635142	5.408995837	5.726926264	5.410347838	7.139655212	5.723704751	6.310167011	6.809115865	5.924517138	5.721945167	5.67483889	7.506983705	7.234938518	7.297602388
CEP152	3.9450308328	3.9942906852	3.6683040586	3.9830366408	3.9260782978	3.692600905	3.8416032656	4.4526749472	4.2422305018	4.0196536044	5.4131228726	5.7712495738	3.9622790752	5.1808594306	3.9227226138	4.703790885	4.7349506062	4.7180664282	3.8164246948	3.8744316766	6.7146357336	3.3532768384	4.0609849878	5.3103302496	3.5911700826	4.2082195402	4.6535275418	4.5352093376	4.9189452436	4.6539626472	7.0319565586	4.2707427104	4.2769867084	4.1061795856	4.8080961316	6.2736408708	5.17151861
TTC39A	2.264693842	2.333764195	2.70412506933333	2.271576062	2.239772607	2.416899768	2.468471859	2.26402378233333	2.60585015233333	2.52367027666667	2.29379052066667	2.223252578	2.14914257833333	2.485039017	2.254299896	2.22925454133333	2.25068774	2.38833848766667	2.32099300633333	2.560830892	2.258864473	2.38659244333333	2.21014442366667	2.23671119433333	2.408271146	2.25943457166667	2.367761812	2.206856819	2.79198754133333	2.20370342633333	2.28893781	2.220050888	2.228145384	2.19232112633333	2.217036881	2.27893319166667	2.231547726
IGSF9B	3.700395816	4.284881265	4.1959912115	3.9046692535	4.0073604695	4.221651866	5.2215037685	3.9240047775	4.033591368	4.075937915	4.2170620105	4.1534538675	4.026851401	3.8522536145	4.042092488	4.1219442675	4.164892488	3.7923210955	5.1019787525	4.203731343	4.767466715	4.2411736865	5.406070785	4.1987020065	4.306873005	4.138972187	4.2073953155	3.7381477815	3.9290129935	3.5173265965	4.139784215	4.9018852545	3.579539584	3.963372631	3.463349196	4.0450641255	4.103237446
LIMCH1	10.69054921875	7.340205674	5.0091073315	6.5347236755	6.6652621935	7.59285564325	10.133886996	9.1700999375	6.02346309675	4.555633075	6.57468137075	11.2774778015	8.89752894125	6.9747731145	7.6710857615	9.70410887325	5.61229597275	11.94833921	8.76628402875	9.369624015	6.81481574225	9.6197466425	6.347212028	8.036415511	8.30560256525	8.6944710795	9.541294982	9.86179282075	7.80131021425	8.29847626225	7.63685702125	7.35015924325	9.932436528	7.41832126875	10.2708002625	8.380009554	8.21034984225
RIMS1	2.64973936466667	3.195693547	3.25142066433333	3.06458209233333	5.41368408166667	3.31026512533333	3.25747464966667	3.16396720533333	4.796253793	3.09201387333333	3.147977634	3.64375181266667	2.64651141233333	2.50413665233333	3.611226222	5.122674989	2.85997496966667	4.79304114266667	4.12466530166667	4.822278659	3.84974158833333	3.64577737633333	3.33259360366667	5.04777570066667	4.22544741333333	3.31839847766667	5.537207144	2.94975482433333	4.25833831066667	2.65855560933333	5.03525161966667	3.510888023	2.64269303166667	4.90237217633333	3.77617183966667	4.42475338833333	4.873207466
ABCF1	9.503419718	9.931116747	10.41756477	10.43339718	10.02923027	9.942190155	10.63004765	9.946031	10.45884211	10.28359879	10.23056301	10.06124984	10.1774277	10.84080217	9.944549097	9.651991734	9.968221518	10.20800436	9.715301261	9.924183049	10.74351192	9.443024331	10.49481449	10.18974297	9.318324409	9.417494548	9.753504157	10.95253813	10.71575827	10.179632	10.43516712	10.58019312	10.03626186	8.869587637	9.950546453	9.9283273	10.21559284
ALDOC	6.561624803	5.245680959	7.665997756	9.069833639	5.076417788	6.997499794	3.98106469	6.79156998	7.191988908	9.255630157	8.961252523	4.698895736	10.04255926	8.112580831	6.146528379	8.856770088	4.894550602	6.197014355	8.867182576	8.322977977	8.36305035	10.46435198	4.011492548	7.69380408	9.076538075	9.708695739	8.910827021	8.768168037	10.34619704	7.106271111	6.718051783	10.34305685	5.672764056	10.63500453	4.88428578	5.228672731	9.64946904
FOXL1	4.331215284	2.904765105	2.9063713175	2.8638473105	2.809530071	2.927332631	3.037754391	2.7824092405	2.937186708	2.928321815	2.8786315125	2.8356720075	2.615169807	2.717023295	2.859714561	2.8138625855	2.831799354	2.8067566145	2.9014005145	2.922140814	2.7927566685	3.103940088	2.817611819	2.7604879755	2.9632090315	2.8240011315	2.9215847765	2.7149099895	2.9578257105	2.9113528905	2.8558884015	2.7896222905	5.3218611195	2.6684314515	2.7777506685	2.8928317115	2.752339281
WDFY3	7.249449297	6.9298878835	6.785291115	6.674617355	7.1891228205	6.82220886875	6.61632905	7.17146197075	6.841692588	7.01030249	7.15625323025	6.6245323875	7.905055148	7.87820865075	6.85194069825	7.59957625025	5.84902368975	7.4118464185	7.3634172125	8.14458126575	8.64155176925	7.89771913225	7.485767958	8.70115097075	7.845164323	7.48010426825	8.743866757	7.81433937575	6.99731840925	6.9457013155	8.16987632275	8.0513469955	7.26141892575	8.6399066665	8.280432295	7.617954115	8.6527321915
DAAM1	5.5125150164	4.5058970768	4.562666939	5.2951326428	5.8714876902	5.2973239898	4.6016170932	7.462755406	8.0373715708	5.2773925212	5.5539185894	8.69777401	6.0454551214	4.8469935184	6.1590885414	7.828069749	5.6935288544	6.890575077	7.5813459966	6.3569946454	8.002628089	6.1850086094	8.2856346316	9.3502355212	6.1866724266	7.5479543814	8.512801227	6.243257343	6.0675268266	6.5095409502	8.532819726	7.913936433	7.2798384182	10.2529224504	7.5547844208	9.7463491786	10.7049077196
MAPKBP1	5.024117407	4.9674901	4.8668104545	5.6758479575	4.883748169	5.2767342715	5.0402309945	5.3516250695	4.613294299	4.8470303615	4.977147942	5.740454796	5.059619974	5.028634812	5.0625679745	5.3179068575	6.3341490335	5.326576095	5.061817602	4.809134682	5.0622129615	5.0634998535	4.924411912	5.1405781815	5.125129951	5.2181108875	5.323873063	4.8779676045	5.1155246585	5.4566145	5.006370451	4.703862773	4.8472616875	5.700211573	5.056272959	5.018596464	5.1724828765
PLCH1	5.57052786233333	3.34916245966667	4.25129086166667	3.10723635766667	2.767769068	2.992351757	3.056173308	4.642852891	2.95018020833333	4.13833663666667	5.006733209	4.13900859533333	2.908411076	6.23364756433333	4.79659588233333	5.44573933933333	2.84713460166667	3.499276513	3.658683987	3.80688440033333	2.754987355	4.03498119466667	4.73599049133333	6.875710622	3.02505262433333	3.383545246	2.90787882433333	4.55825890966667	4.78944479733333	4.803800617	3.78610791366667	4.02734403366667	3.416998132	4.37543340933333	2.574042937	5.172951399	4.971599574
KLHDC10	8.4227560388	8.0723656416	8.728589136	9.2171006762	8.8384234392	8.1700971106	6.936957133	8.5970108944	8.07741397	7.5671559064	7.7436675172	8.7692598758	8.5444278384	8.78379807	9.0297257386	9.4543744778	9.0817112058	8.8138433656	8.2609301478	8.3523425112	7.6539601568	8.0054412736	7.9627539562	7.9171946452	7.8273203178	8.779644974	7.6685769562	8.9248828928	8.2388707034	9.4549414818	7.648357275	7.8879792286	7.8870125192	7.8334537562	8.344855828	6.6496854874	7.607772894
FOXE3	1.965814698	2.016825475	2.010678449	2.008938659	1.972523216	2.091054695	2.119396759	1.994562023	2.06453178	2.043474407	2.015983368	1.980201224	1.872523747	1.910823991	1.976455801	1.980804544	1.981998958	1.981811845	2.031343495	2.071867297	2.011541264	2.060058417	1.965109094	1.988168892	2.092275796	2.001254918	2.063870447	2.18593833	1.93069292	1.913993667	2.011588243	1.946740916	1.96535252	2.825019035	2.986841031	1.982935584	1.982151834
RAB21	7.2473757	6.00683157925	6.01671573375	7.02238366825	6.7035507505	6.91000967975	7.21483480675	7.13688501	7.59194231475	6.614224056	7.137645971	6.973738463	7.06145279	7.060333298	7.6730304165	7.61285645575	6.1055130325	7.46845384525	7.8536278105	8.074733683	7.33039688375	7.83637120325	7.28074679425	6.68041378375	7.9618487685	7.73336648825	7.8040231045	7.4309918425	7.69716553225	7.22503586325	7.2249240535	7.58234996175	7.3268800375	7.27811207075	7.81764635375	7.08661937725	7.09309504925
STK38L	9.718078435	8.0519936745	7.8224592415	8.431735753	9.1307580215	7.2366420855	7.7819662175	8.5877716065	8.668960574	8.716414893	9.8968351005	8.9596119085	8.6940212255	8.153506922	8.6922960765	8.354176048	7.8297399525	8.6036001305	8.689405664	8.6824019915	9.1998696495	8.4218338015	9.3847370065	8.168342266	8.659331872	8.8237019055	9.224347493	8.810838751	9.2195753425	9.0203229165	9.505003728	9.6526735505	10.93121952	9.5985565985	9.780574777	9.241306006	9.261548413
SPEN	7.38472600025	6.37232877875	6.7533431605	7.96839595725	7.73147493225	6.93007401925	7.68593780925	8.572773271	7.42915931575	6.77295521175	7.60643741975	8.61078144725	10.261420779	9.3989480615	8.84962340925	9.1484224135	7.76949316175	8.5971460765	8.58355028575	7.9383693405	9.5198004605	8.8693947735	8.4943194195	9.37193328575	9.31155183975	9.64727673125	8.6634591145	10.247841059	7.5208520765	7.9750434505	8.406075616	7.24993464225	9.0498040205	8.894398871	8.52185920525	6.712415711	8.8756930995
FBXO21	8.512648451	7.75575962666667	7.61200633733333	8.399144394	8.297530909	7.79795867733333	8.00064599233333	8.387151909	7.973318227	8.00773640033333	8.84282704766667	8.955694103	9.46818097566667	8.98243963133333	8.73203165233333	8.651581478	7.907577133	8.45952069933333	8.274606275	8.63647445666667	8.43648614	8.73946786233333	8.54243310833333	8.26895429366667	8.62160947533333	8.671687413	8.39540789966667	8.89328957633333	8.50995945666667	8.82259865633333	8.98332471566667	8.67196391066667	8.863947849	8.899069903	8.68068197566667	8.84307163033333	8.77395267766667
GOLGA8A	7.642407585	8.921069332	8.671696573	6.3778780245	8.040997512	8.4497964165	9.133755314	8.506780125	7.3346559375	7.460121174	8.803757046	8.340222827	9.3942280185	8.1298343775	8.734025201	10.1276211595	11.669191285	10.665916804	10.5349202145	10.186405704	7.928085457	9.7436970785	9.4831075055	9.1208659095	8.943504291	11.1249728585	6.853858575	10.880441279	7.0158219405	9.0934370745	7.81712247	9.7629154465	8.0256992805	9.3920370795	7.7617495915	8.6741944175	9.305875233
EXOSC7	8.4019800955	8.260274734	8.401185817	8.51611124	8.5727223185	8.618298242	8.292287669	7.971676812	8.1940426255	7.861802021	8.5899336375	8.174719234	8.7223680355	8.6561153085	8.180174334	8.1951713455	8.479056858	8.35065907	7.828731791	7.958137767	8.293010377	8.067634004	9.1668513485	8.1476893255	7.6779650925	8.477735076	7.9969037255	8.6186219985	9.079848311	9.0926029965	9.6138399465	8.749148524	8.102264935	8.3054333965	9.0253319085	8.7028704745	9.263128958
FAIM2	5.0171532885	2.846869517	3.3937286795	3.447070831	2.764878526	2.866730282	6.0542988	4.7622257975	4.0622658295	3.495950882	4.2625619555	7.097502221	6.9117094565	3.934873009	5.495989003	6.27743973	3.104962737	4.3078449205	4.3232445545	6.5132095165	5.638047767	4.641258196	3.201076191	4.915721068	4.1089436465	4.7144073195	6.622474125	3.9567345525	5.2836315675	2.8570033135	4.0451066705	4.643496276	2.9357608395	6.6046030775	6.061544053	4.630241388	5.8802614025
CNOT1	8.004166192	8.23727716666667	8.29179370433333	8.869940729	9.48747025833333	8.73796091933333	8.08401333566667	8.66876288766667	8.561756518	9.530981235	8.54352702066667	8.31144815366667	8.861789668	9.250870473	8.879247925	8.328413462	8.34919583633333	8.61230341033333	9.33689847833333	8.02937633066667	9.76101696266667	8.18560119866667	7.191361054	9.129825071	8.39978001033333	7.88156086366667	9.21088515833333	9.171131247	8.138120886	7.65743862366667	8.15189884	6.83787288366667	8.465815292	7.68971463033333	8.00954185933333	7.90536582566667	8.24330138166667
FOXJ1	2.66435698	9.337590948	3.050940629	8.647698918	8.750265253	7.672459953	8.715441941	3.245264595	2.35301093	3.175117432	2.738486172	6.90578131	7.847452438	2.623912105	5.430846865	3.949016812	9.057549801	2.976962139	2.211947212	2.38672846	2.712928816	2.426194448	3.713545058	2.687222527	2.886556999	3.045028306	2.254194803	2.9106688	4.36955576	9.610838619	3.104692641	2.745916115	2.951055362	2.962916759	2.0929102	2.945793038	2.668111816
SNRNP200	5.530052635	4.607633077	5.977131964	5.466588114	6.043821884	5.16821355	6.843016213	8.10141513	6.433866898	5.922441645	7.847753795	7.256069625	7.929944838	6.769709067	5.909330503	6.944597805	6.098542159	6.681273085	6.702470684	6.899719907	9.177005917	5.843028673	9.313095219	8.403965176	5.4751035	8.798643918	8.14656003	9.67747673	7.555689512	8.153412461	7.784871856	8.233378297	7.2002311	8.59151131	8.438360102	9.024615885	8.51919544
PALLD	9.75012377675	9.21567541775	8.71763173375	9.5834556325	10.06990851975	9.38477062125	8.808906385	7.02153497175	7.51399749225	9.8701852105	6.2314036635	9.4669268025	8.3521734665	9.83340813875	8.10544382475	6.5655241005	9.23187431675	9.01893325475	5.53311830975	5.011464951	7.98690018325	5.54854272075	8.6587488585	8.36345328725	3.28638768225	5.63228384875	9.17076878325	7.448411677	7.75523726125	9.83936431225	8.9225856195	7.24789934275	9.4363893795	7.92435857425	6.12566479175	8.349668892	7.9765844255
TMCC1	7.27397567814286	4.62607586028571	5.128249961	5.17894292642857	5.38167070985714	4.822749528	6.314939897	5.81566514828571	6.92192128485714	7.11040340142857	5.64316387857143	6.48437461414286	6.49071717928571	6.32651350871429	6.28157287285714	6.41726584071429	5.21655573642857	7.17981900871429	6.05102893528571	6.76074969442857	5.50576848471429	6.35780873657143	6.14743153185714	6.37305316714286	6.14799000928571	6.920588551	6.84971206028571	6.77070258128571	6.83549291471429	6.25771962828571	6.23992657514286	5.47418458842857	5.71851899085714	6.22107064085714	6.64484404871429	6.05801920128571	6.37761651671429
PDZRN3	4.831744698	7.2418003315	6.6101151165	7.818522336	7.9602380375	6.992668232	3.6910448355	7.1601532325	3.8324368175	3.489673555	6.541076268	3.8795590175	4.756560224	5.4261060585	5.240822406	7.223778915	7.217383407	5.1678751285	3.201012879	4.2609255535	6.971128028	4.413798187	5.675629728	7.5390995635	3.3235062085	4.7775150115	7.6318241055	3.481714984	5.453802797	7.121561205	6.794940315	5.1016901985	7.1983599375	7.0584625175	4.658455098	6.0325966815	7.0957056105
UNC13A	5.4648635535	5.2950425945	3.6370532105	3.7654379535	3.428427256	4.4422176885	5.5331391095	4.2160212865	6.752680683	7.440581139	5.4845068985	3.5933594115	3.860373593	4.8227681695	3.9301929885	5.258942288	4.1600047385	3.662763949	7.5525303595	7.3948809665	7.3654608245	6.5474413085	7.182038644	7.506441876	6.6609870875	7.541773912	6.7731795725	8.8316563835	4.2884917095	3.4206452535	6.831689251	6.656894402	3.9415604225	6.6912424795	6.7898396575	6.33637207	7.323758866
MYO16	2.3691843045	2.8803204705	3.657399093	2.861311221	2.5425347715	2.915917789	2.9558113105	7.9950971875	2.819917174	2.893154375	2.9176210695	7.6541863125	2.740708534	4.550053207	2.8279454795	4.307422996	8.4155733	2.388163243	3.4364872085	7.0550123285	9.096752302	4.811169851	2.57267626	8.1225475025	5.533206756	4.269546212	9.5823032615	5.1724704265	4.445399842	4.1668812355	4.267146888	2.3459705565	2.370299084	8.8143316165	4.1248417825	6.5610418245	9.7611799735
KDM1A	9.227174081	9.715795276	9.857589629	9.271811169	9.801095293	9.463082069	9.681277278	10.53222156	9.533648701	9.586726831	10.66107506	10.44803093	10.39308301	10.27016176	10.23314436	10.73872577	9.162292056	10.60599439	10.85439531	11.39891493	11.942283	11.03407495	11.1177665	11.19575638	11.33367423	10.52813963	11.08308376	11.86675538	10.3900055	10.22438162	11.9312053	9.945553307	11.17252158	11.35021993	11.23433962	11.55033098	12.0251
RBM34	2.789629286	2.534143397	1.824342755	1.669985799	1.640704698	1.723862817	1.752963383	1.654115052	1.974794738	1.865757146	1.67773265	1.642043875	1.562984632	1.601382787	1.63506868	1.642857771	1.647037512	1.640588632	1.690433344	1.880990029	1.668131234	1.713695656	1.62117142	1.648528161	1.718354452	1.656358072	1.719958244	1.615385393	1.606920556	1.594266328	1.659671858	1.611542773	1.625386876	1.601131176	1.600944952	1.627320147	1.623715272
FOXC2	4.5763789715	2.701635945	3.06788475	3.2370210465	4.0460655505	2.6456085935	2.68022086	3.050245511	3.5340018205	3.491626948	3.040655444	3.878681816	4.4115117745	2.8542642555	6.0192191805	3.0542806845	2.77998846	3.1639812305	2.850492195	2.644991084	3.4285573005	2.6286497665	4.382689162	3.5458566645	3.053762106	2.558845228	2.4504203815	2.965984651	3.665841129	3.591439404	3.0516200925	3.786702506	8.335261855	3.4519936635	2.880297434	3.6703510995	2.923154341
KDM4B	5.96545384942857	5.47015404057143	5.83183789271429	6.15221621357143	5.91605987085714	5.89639663357143	5.95084582071429	6.126715851	5.86184086585714	5.84516307642857	6.302894158	6.76307210114286	6.39673067285714	6.28136448028571	6.27314664728571	6.34987302642857	6.06133913685714	6.17029447642857	7.32048248814286	6.661660269	6.95973891771429	7.00478426285714	7.00566472228571	7.18412659214286	6.94108888957143	6.87322873442857	6.59762355785714	7.54148361371429	5.80879022114286	5.76715853642857	6.52663843642857	6.35762055528571	6.28206955814286	6.391250186	6.70244418085714	6.20138753328571	6.62821864357143
MAST3	7.211314018	6.109714944	5.726248095	6.058788928	6.862668008	5.759879326	6.195864477	7.415591953	5.956063784	5.744421552	6.482766014	7.737093178	6.958757574	6.680783432	7.073757198	7.071202746	7.744252994	5.956811132	6.077270235	7.973905629	6.55340264	6.100245012	7.81085316	5.949307197	6.104724544	5.364827945	4.724515895	8.624848099	8.564384037	8.030667372	7.538585632	6.902321507	9.262297721	7.881459523	8.278511872	6.496472483	7.621320805
USP33	6.97660570533333	6.618497175	6.74157433133333	7.84963864566667	7.412697463	7.35576613233333	7.327637492	7.80794836766667	7.614608082	7.127409538	7.68441626766667	7.820423334	8.04873017133333	7.66765034666667	7.81320614366667	8.14121258533333	7.836650093	7.950479707	8.30770770866667	8.31383611833333	7.57462470666667	8.24927257266667	7.51284122833333	7.875216614	8.06767512133333	8.62692903466667	8.30926625233333	8.179981459	7.02301898066667	7.108069743	7.402928717	7.560581439	7.30057715533333	7.026462065	7.50539220666667	7.20016701533333	7.37984372266667
DOP1A	5.69385464225	4.82866929325	5.282613237	5.240635769	4.83137085875	5.277461674	5.54318728175	5.933606914	5.65725784325	5.527508315	6.11895179925	6.05640571075	5.7067342905	5.44608316775	5.652911853	6.5350978465	6.543380984	6.373549495	7.131628909	6.5333214675	5.414063631	6.72487887	7.030676186	6.75932339	7.07929271275	7.369203357	6.70477120775	6.2503430225	5.785453159	5.6746091885	6.59303177375	7.44103516575	5.770637381	7.0263278655	7.246301149	6.426410053	6.65301769225
SAMD4A	5.69760179475	4.90108094	6.497181994	5.14212996475	5.18588634075	4.82995003825	6.72489123275	4.4828559145	5.99139417	4.75104175575	4.68051520125	5.42932563025	4.91862054675	7.36790445425	5.93507356075	4.35057239625	4.54150871475	5.932995847	3.1091484095	3.65747291175	3.800412466	3.9861826265	3.442418331	3.943593106	3.14037408525	3.905755755	3.637420543	3.0321630925	4.49285835675	4.48936062925	4.686370883	4.05788940825	5.05428369975	4.6210094645	3.040172706	3.78240182275	4.1031861675
PHLPP2	4.532344267	4.400547668	4.4053316895	4.9870995965	4.5415094675	4.418822612	4.595826914	4.7403882425	4.601258057	4.6756205945	5.1693876595	4.174521569	5.089166148	4.575911821	4.3295508865	4.7315554745	4.907800483	5.049785405	4.918102957	4.9936749195	4.392772913	4.8098855555	4.146293099	4.3888248755	4.902188679	4.907434498	4.872928899	5.196878847	5.117561888	5.60428092	4.977348277	4.414149411	4.7877753175	4.389638005	5.321521494	4.7386246885	4.869395585
ZNF292	7.05149816933333	6.989499712	7.26157877566667	8.539800919	7.70709295833333	7.74505673366667	8.01980467766667	8.34838044433333	7.988136924	6.872713408	8.44399136766667	8.48578196733333	8.31549672333333	8.212909172	8.315291282	8.60896598866667	8.24581578766667	8.168581361	8.9852428	8.609606769	8.58711722933333	8.85421931766667	7.95581409233333	8.61021689333333	9.07259397066667	8.80798446433333	9.13354509466667	8.59489576366667	6.950138791	7.99981858733333	7.67282288766667	8.12630180966667	7.28883967333333	8.071314736	8.28622921066667	7.74571250366667	8.03279875133333
PDZD2	5.35668360133333	4.40675341833333	5.82750297233333	4.848973852	4.82386218033333	4.066159848	4.258612712	7.10408499433333	4.09083443933333	4.843038047	5.56739884166667	4.90808147633333	4.79491793033333	5.500383851	5.57096081233333	5.00582843433333	6.25958985866667	4.85578894133333	5.92301259666667	5.41929822633333	4.94794934666667	5.28999297533333	8.68528500366667	5.137799368	5.82201799	7.230958004	4.702170534	5.35937218966667	5.791278651	5.434967436	4.87680313633333	7.82875276866667	6.531140849	5.95177354633333	5.116413185	5.34661846533333	4.79192900133333
WDTC1	6.15629635766667	5.91699479266667	5.746096622	6.660677569	6.09804253733333	6.233361455	5.747598755	6.05742145666667	5.97275169466667	5.48587735433333	6.16555980766667	6.10466807866667	6.731996031	6.60337963233333	6.64460143733333	7.024690942	6.63626278366667	6.59638547466667	6.75688508033333	6.11165622533333	6.303202419	6.46700212933333	6.700897992	6.47917965766667	7.15463764966667	6.802615627	6.41561638966667	7.33393787066667	6.23119713366667	6.74945750966667	7.108312053	6.226674598	5.81978151033333	5.996544317	6.25135303433333	6.47780259933333	6.517240398
XPO7	6.14689580033333	7.485510096	7.527925342	7.33101516066667	7.789777688	7.77545531266667	7.54991073966667	7.86331467033333	6.81193021966667	6.30973147	6.64123637733333	7.77611307766667	8.95463230666667	8.97179083733333	7.71522252033333	7.53562096466667	6.20408932	7.79841922133333	7.70707553833333	7.47035686333333	7.548953894	7.909425691	7.94249310466667	8.008430551	8.22426769866667	8.961954563	7.73014120866667	7.426850446	7.23450993033333	7.57852389033333	7.61097315833333	7.46042737833333	7.03782019466667	7.27877853066667	6.94195044266667	6.30960720633333	7.70100172633333
FOXE1	4.0804941875	2.757424587	2.539110956	2.50339209	2.459691344	2.6736989305	2.7383005	2.4736522135	3.910125542	2.6001951535	3.7233565245	2.440579573	2.309941424	2.4115591195	2.455169073	2.4421195815	2.4575955025	2.459266477	2.559111974	2.6285613675	2.489647054	2.6087643715	2.392275379	2.4707737625	2.6448095355	2.464798679	2.6020475355	2.410858248	2.5644229335	2.4076122625	2.492882332	2.411233658	2.672639528	2.3873816275	2.4120846775	2.442883891	2.433632271
MYT1L	2.58147298025	2.73042616225	2.7886199085	2.67444073575	2.6012331185	2.8679391975	2.8932155945	4.71512062075	2.74941113425	2.789908384	4.20142221525	2.7529005415	2.5816087225	2.434851496	4.84778786775	6.6853034005	2.60888945825	3.94784110925	8.881922867	8.63562482225	6.54964218125	7.689314225	5.09584776025	6.67722878775	7.67936105375	7.34698804075	5.863268594	8.2954023995	3.63293463625	2.61425896125	6.65053008725	4.552860993	2.75382679275	4.90507925025	10.54029404875	4.6668523085	4.91258938275
MON2	5.80416419266667	4.94502814833333	5.045040576	5.36461742533333	5.53956610666667	5.214420139	5.23959550466667	5.74508232966667	5.52508129966667	5.27365384566667	5.258121805	6.33017600366667	6.06967289033333	5.58886400566667	5.27786627833333	6.40875740933333	6.91445768333333	5.55730565933333	5.569376876	5.881084446	5.65621127866667	5.90273166533333	6.123186835	5.21718952066667	5.84720808133333	6.989695491	5.64326142833333	7.692316376	5.72881493133333	5.97129908566667	6.02917873366667	6.41805312766667	5.57039738233333	6.411169017	6.71160819366667	5.49499735666667	6.02345035833333
PDXDC1	2.8952327676	3.0223899494	3.0208779764	2.838763923	2.8307737936	3.111134086	3.4111368888	3.4642404626	3.1031945008	3.1141855408	2.9294009754	2.9251781352	3.7261068786	2.8755364858	2.7864463398	3.13351812	2.93807164	3.0100952072	3.3460435678	3.0802414542	3.6704799926	3.107583358	3.3283795584	3.6182801026	3.1024943772	3.080477125	3.3993463944	3.209692094	2.8918262448	2.9109185766	2.9905436278	3.194385768	2.8395595896	2.9389390792	2.950229366	3.0674951468	2.9168498916
TNIK	4.43990334825	4.74943226725	6.46111732875	5.73650945	6.169238684	5.8167331275	4.81959932825	8.32015479475	3.1897631815	4.978353947	6.4493373005	4.69070552125	10.8894717	9.1309906915	5.514839224	8.740581535	5.6835426175	6.59686357175	8.51913720125	8.51069666	6.92976654125	8.81394491475	5.11788634175	7.664363836	9.653539644	9.52738567575	7.14364923425	9.841547591	5.97381058	4.715507711	5.88335064525	5.7118287455	5.719227211	6.183371923	8.3601900445	5.399400742	5.564764632
KIF21B	3.733925061	6.768768622	5.72904665	3.549283936	3.576371553	4.238186481	4.16819345	9.261042366	3.215820766	4.783896696	6.5562638	5.173666256	7.003847973	7.501657546	6.439361017	10.67008183	3.339893961	8.08392721	12.75210671	12.25298912	9.373811451	11.66627477	13.12580206	10.99915468	12.4560895	11.13777541	10.57626449	11.7140642	7.471223388	3.515933152	10.38421377	12.78804643	4.088066348	9.818921314	12.83567074	10.07422363	11.46559256
PDS5B	5.29457464766667	4.78256789683333	5.01505426516667	5.41279018266667	4.88537437966667	4.70752596333333	4.7992679475	5.58783392683333	5.02867718783333	4.85591696983333	5.425562182	5.63718360966667	5.35424157383333	5.28085447516667	5.83229653166667	5.916980735	5.36689149016667	5.61087303316667	6.298272236	6.40777989816667	5.34046763633333	6.71679802466667	5.45302566533333	5.45648320083333	6.4954545195	6.88435637033333	5.88695594666667	5.58658288016667	4.92143140033333	5.38539351633333	5.566164836	5.53127324416667	5.49894973783333	5.4296585405	6.39564802433333	5.72042514183333	5.778423314
FNBP1	8.830170445	6.04025747175	8.32105220175	6.1362651525	6.425570158	5.79143519875	5.44910978625	7.75145568625	8.68704789575	7.78395473	7.9943132655	10.5374248465	7.54300961975	7.33329890725	6.59297045875	6.51344468225	6.3817372405	8.3875235055	9.97336966525	7.09235545825	5.71419613625	9.2530961345	8.921235871	7.7782963925	8.85729722	11.71274518	6.51964001825	9.66477306675	6.95958237975	6.992661492	7.41093779125	8.1616252455	8.23268267075	7.84795057225	8.52460074425	6.62947179875	7.39085306475
FOXM1	7.290278824	3.761360139	5.085566631	7.933379965	6.269595319	5.076453144	4.447872221	8.606730914	6.302557493	6.703467562	7.110839927	8.449111884	6.463846417	8.010988023	7.769254795	6.939492544	7.603258648	9.546492519	6.112035244	7.811907432	8.637216537	6.336695356	8.232880264	7.330072209	5.442075765	4.721498999	7.257466673	8.727113435	9.166246995	7.058245429	9.530042941	7.52327108	7.044493202	6.374670516	8.317565908	9.180500056	7.617943803
ZHX3	6.2879623875	5.521181996	5.8265680285	5.859812561	4.910405507	6.009175474	5.0851392805	5.7744577505	6.8036599885	5.643711945	5.6180543195	6.902976253	5.146262706	4.355784501	5.8972793505	5.6713459325	5.92235165	6.176089558	6.466766381	6.4142213745	5.4137300785	6.7927370475	5.666910552	5.098085539	6.7097360295	6.4950550575	5.6504183955	6.072015199	5.9022307465	6.5467392595	5.693556567	6.341565185	6.651411435	5.4721128015	6.7415343245	5.445968272	5.5835851675
ENDOD1	8.615572441	3.565760906	4.6388831695	3.7147797595	4.4144324505	4.3894417475	3.4255033235	3.2497435905	4.963406974	4.8412349015	5.5785324155	3.393915817	5.55587376	4.562034341	5.433008965	4.1555947375	3.2558285015	4.5791668325	3.582368748	4.607163115	5.158817464	4.1365194975	4.935685552	4.2118715045	2.8598511535	4.4511759385	3.064913486	3.5766611215	6.343377601	4.682963333	5.0726263635	5.300389275	7.4623837725	4.789149945	5.140399204	4.895949193	4.5420469885
ZSWIM8	6.5548794655	6.5860751755	6.800666822	6.3734621025	6.8186041705	6.9210381735	6.4244648955	6.887147082	6.2837116885	6.5588488655	6.854062906	6.7234329645	6.7965916465	6.801413882	6.3283218215	6.1820625675	7.4083184855	6.4521134025	7.0105171925	6.4596730015	5.600226826	6.872038711	6.3692712405	6.756068707	6.8728638545	6.684417033	6.8678407755	7.3588332145	6.3436073155	6.602122398	5.862088274	6.499123301	6.3067373405	6.889306111	7.1927899625	5.8531930495	6.2511531405
NCOA6	6.5640559985	6.7547073065	6.5692079015	6.899254655	7.2298595465	6.8617674575	6.7652863615	7.0198005865	6.395790508	6.3022603485	6.6077907635	6.825589941	6.82741701	7.061904133	6.7352579715	7.1157410075	7.147226127	6.932929806	7.093234038	7.0006084385	6.817581844	6.8842244785	6.711230644	6.768020665	7.2417547705	6.8175222855	7.5108157655	7.1851785095	6.694450732	7.202848448	7.2551842525	6.7782205635	6.3367324445	7.0861358505	7.4167354	6.9861568635	7.134144588
NMNAT2	3.82489500475	3.63942879825	2.57266224025	2.44459723775	2.58161943175	2.6465556785	2.6604168975	3.52921962925	7.30629802875	7.00116908975	4.79483299825	1.948062757	2.717329378	2.771196579	3.547931412	5.5240235705	2.23280537175	6.9483716155	2.72032446775	6.01604141175	8.30146054425	4.30911087025	2.51440331575	7.50714196	3.655115407	4.713273344	6.20102559975	4.4370716585	3.76548842225	3.8739257965	7.1512904475	2.984164458	2.0267140025	5.72468653625	3.8108895965	5.217006009	6.0540192725
CLUAP1	6.43188292733333	6.382385845	6.07611308933333	6.34175736733333	6.72005201866667	6.09606207733333	6.62387947133333	6.57825552866667	5.43227532933333	5.918544841	6.026717878	6.37262893166667	8.07131313566667	6.43873598533333	6.43246114033333	6.16188865766667	5.6279755	5.695066779	6.931694762	6.280515597	6.06169222766667	6.51647115066667	6.64361317166667	5.38280709566667	6.678763227	6.80962846733333	6.004579334	7.12085015966667	6.36551741833333	6.995134982	6.49389488033333	6.419179752	7.22388334566667	6.715004296	6.66865336	6.25511213766667	7.002683365
FOXD2	2.266100089	2.350921379	2.314205261	2.32745094	2.287960813	2.394303149	2.437598919	2.310516622	2.373732792	2.363033109	2.334512344	2.292380873	2.113505834	2.068761446	2.285593563	2.281505027	2.313073861	2.293084825	2.339612359	2.385963055	2.375590997	2.369328951	2.573334177	2.313999331	2.383670905	2.297633173	2.377048969	2.257013976	2.227525993	2.431250067	2.332946918	2.285966304	8.28417848	3.592352045	2.100880333	2.295094746	3.985543608
ZNF609	6.24433858	5.50500571733333	5.87279961533333	6.52336878266667	6.558886361	6.02780281833333	5.459621468	6.527546274	6.73366925266667	5.89956326266667	6.53753135733333	6.32159268866667	8.50227400033333	7.70325304733333	6.308545988	6.92448795433333	6.504708069	6.641193247	7.36611524966667	6.66020165533333	7.03593248933333	6.51484276166667	7.16851757266667	6.21750014266667	6.907673779	7.59657963033333	6.030252632	8.562957651	6.55578785033333	7.27510473433333	6.25812536033333	7.32840629333333	5.74786825366667	6.575797731	7.24972842633333	5.3287773	6.72191173633333
TBC1D9B	8.64779581475	8.824863783	8.79678821575	9.076028688	8.9335567345	8.9059318795	9.05599946825	9.02592136275	8.87087022575	8.92636611625	9.423941961	8.583192751	10.07641180625	10.031160829	8.897296144	8.4567854655	9.016630732	8.72751804225	9.23178770725	8.9203678095	8.5384144405	9.1711523065	8.9703633215	9.737350025	9.01328770875	8.938246631	8.6688012595	8.84226795025	8.66016509675	9.24544703825	8.79379630325	8.65665166825	9.513607631	9.32516469425	8.81474454925	8.9755743075	8.93266553525
GGA2	4.84921454225	5.82418470125	4.818446559375	5.971167107625	6.17172488	6.341600036375	4.92813661675	4.929542921625	5.95613085875	4.822053651125	5.333054420125	4.879777669	5.67724652925	6.113112906	5.256362226125	4.78075476225	5.501116946375	5.562965638	6.313322445625	4.751382940125	6.418579027625	5.197332737	5.41243164125	5.486131514375	4.514548448125	6.01330880425	5.260552550125	7.097965023125	5.722216601625	6.213793218125	5.3719038205	5.465581253375	6.19877255575	4.686056332125	4.618454905125	4.518835015625	5.023808354125
WAPL	7.29834176475	7.23191305625	6.9538230815	7.576128855	8.05549786875	7.6168904935	7.267434702	7.19038176275	7.5606778015	7.07387535525	7.45556835675	7.18880240825	7.94695424925	8.0543812635	7.71329922	7.352067621	6.582786242	7.7138036575	7.8932460275	6.2451325655	7.72528974225	7.3313620465	6.580432823	8.0126230685	7.7407593965	7.6568868505	8.2708765205	7.8632338755	7.916306293	7.8288388815	7.3855050645	6.64746691	7.48988906525	7.00129924875	7.84274366825	6.73703041525	7.74616754925
SETX	7.35784922666667	5.83975821466667	6.37001369866667	6.42170208266667	7.446535885	6.392160664	5.82174761233333	6.00949343666667	6.83562311233333	6.09365453766667	6.29715151266667	6.62027288566667	7.14346405766667	7.770767696	6.99494649566667	6.383813096	6.39402837333333	6.708693658	7.18782251266667	6.968600297	6.011918562	6.42586885566667	6.90297952733333	6.21831364133333	6.38121417666667	6.93348860966667	6.809195046	7.38520283	6.50023064533333	7.00426122133333	6.37296223233333	7.32421753333333	6.61520812366667	6.55029592566667	6.87296695666667	5.67276045033333	5.75820721833333
EMC1	8.7172820664	5.8484882172	6.0575188678	6.0756335396	6.7568883884	5.7905564422	6.7050745732	6.9265751498	7.1828541216	6.3949979306	6.550512078	7.030239192	7.8031346528	7.1312512202	7.2991545596	6.90416876	6.165053095	7.0003648818	8.8966183174	6.885100856	6.2011416396	6.7577557432	8.635857545	6.0320385104	7.0128388246	7.0508845258	6.8430817076	7.3748701936	7.1892059274	7.3077584706	7.379786248	7.819564918	8.3120352678	6.8234715996	8.133488877	6.7820543316	7.771543042
CAND2	5.1297511015	5.1156667875	4.599873414	5.601182671	5.1062251915	5.49602459	4.2327032525	5.2906169085	4.752633434	3.333457248	4.9949910215	4.9088970295	5.1904338415	4.915233824	5.332883655	5.424500471	6.060480752	5.2540045175	4.728847101	5.1626546235	4.819971517	4.7074117905	5.7396232605	5.2715931895	4.3894156875	4.9453352355	5.020124648	4.3481486525	5.8372871495	5.6721231905	5.7878804875	5.698739057	4.6308322995	4.9166499345	5.3232658845	5.5291501635	5.056289162
SETD1B	10.68817365	10.14934627	10.27443351	11.31866473	10.2669053	10.03278356	9.869666392	11.22175224	10.96131637	10.20133064	11.19809477	11.73109755	11.18767701	11.08898021	11.45263057	11.49203013	12.02588352	11.44835759	11.52773168	10.28827876	10.84350282	11.2420197	11.65846402	11.39530586	11.52453766	11.32606913	10.1732482	11.20933586	10.60063002	11.4499752	10.85360648	11.27384056	11.6631267	10.72145739	12.05900802	11.11248906	11.18562122
FOXS1	6.456290192	2.918572982	2.917140175	2.910779008	2.890942323	3.175137383	3.661185324	2.853121698	2.896526262	2.941940354	2.919090443	2.870834966	2.782748563	2.839856699	2.879223071	2.767416675	2.877452914	2.869074774	2.929990857	2.927867751	2.926640154	2.953665668	2.862231981	7.30065907	2.958323537	2.849004088	2.912268707	2.84455969	3.047534142	2.816070908	3.081998602	2.927385172	3.370936093	10.02914785	2.851403306	5.788713303	8.560626748
CMTR1	9.604183274	8.782652034	9.08771335	9.223011623	9.552213352	8.883762119	9.081102973	10.08380022	8.857804765	8.261192691	9.638500151	9.844848725	10.75033877	10.40093304	9.517812247	8.890893938	9.444597076	9.112845712	10.37213772	8.538475248	9.032919126	8.895574588	10.68828164	9.84579361	9.061262211	8.774428905	9.360959837	9.930565781	9.6441692	10.1528715	9.987848006	11.23451214	10.09534823	10.357277	10.36897578	10.30301168	10.27289357
ERP44	8.981956016	7.25794980966667	7.18438096866667	7.35996629933333	7.81053496533333	7.27858498633333	6.90827065166667	7.98152450566667	8.14072103566667	6.79749086766667	7.91502364666667	8.07437289166667	8.132518528	7.24998110266667	7.719294977	8.08602516033333	7.814080204	8.24010766933333	9.08440139333333	7.98305305933333	7.922088183	7.59325279766667	9.476986968	7.520672294	8.20000512533333	7.94375230633333	8.19420524866667	7.94694993366667	8.22818649566667	8.26778148733333	8.56729184633333	9.70526522866667	9.03208835533333	8.58337476333333	8.66520352333333	7.26988154066667	7.32597198866667
HECW1	2.57142305366667	2.90755600366667	3.108984139	2.62117716933333	2.569095831	2.76594163266667	2.763998924	2.61165450266667	2.70571095433333	2.975890067	2.97396035866667	2.628844235	2.41425464433333	5.423071734	2.809107818	4.84682810666667	2.590036723	2.58822425266667	2.65886724033333	3.095240097	2.60696534333333	2.722889685	2.517011396	4.01541182933333	2.802171352	2.99169772	4.660762229	2.48850667133333	2.557055737	2.49313652766667	2.64683319833333	2.54295915366667	2.531316008	3.60590183766667	2.49233636	3.38730012766667	4.61343471166667
UHRF1BP1L	4.961892521	4.600526863	4.020140669	4.88318047125	5.06589176	5.17260650975	4.8787505605	4.717809469	4.8169923435	4.92247540375	4.82753557025	4.55768421675	4.547279787	4.541343322	4.80099303	4.9113515265	4.823137046	4.89638355525	5.434046322	5.555188161	4.7119710235	5.193109785	4.8076215775	4.43339090275	5.144203722	5.6688965515	4.88809182775	4.8647972575	4.93709963725	4.829928789	4.85166404675	5.08894522825	5.12533876175	4.7804836235	5.22735760375	4.81075256225	4.81955555675
SWAP70	8.22452435666667	7.27482454733333	7.45880532566667	7.96437149933333	8.19526911966667	8.57502741833333	7.29722128966667	7.41837214133333	8.29722890766667	7.56909142266667	7.29648988533333	7.68223113666667	6.90113866433333	7.86567341533333	7.61038769166667	6.64986672466667	7.717680313	9.64051596166667	7.57192009166667	6.51438297266667	5.365013524	6.440535724	7.36379416766667	6.230990172	6.30424477633333	6.79218976933333	6.702154759	6.064351561	8.09194612933333	9.32753738533333	6.87826381733333	8.08857918233333	7.18568649433333	6.19189078633333	7.25702013133333	7.13055654533333	6.10319174166667
RRP1B	8.273716624	8.100003646	8.1188240525	8.7975022375	8.15158697	9.269955512	9.2275590175	8.4312623165	9.2579281815	8.65262869	8.646151078	8.8294703685	8.3623202815	9.520120841	9.4015251545	8.413749053	8.058999479	8.377310262	9.141184633	9.2040551425	10.3863246635	8.4056847725	7.648796221	9.0735843655	8.7658496815	8.052259267	8.449802151	8.5920097035	8.620394827	8.664167865	8.814354522	7.5752764155	9.145630155	7.6658941435	8.162437105	8.4692830025	8.678711367
MYCBP2	9.62925101433333	8.535822652	9.513049605	9.69366761266667	9.49297429266667	8.28746739566667	8.28540785366667	9.90424959866667	10.211211283	9.93179226366667	9.62130180566667	10.125360476	9.774652477	9.48183148633333	8.93816069833333	10.4461175023333	9.22758144733333	9.365545052	11.0454140433333	10.545797766	11.5778878566667	10.86968819	10.477571938	10.0855170146667	10.6058563483333	11.2408826973333	10.3264261466667	10.3096720846667	8.12203717833333	9.10445600533333	9.01018291266667	10.6166036286667	8.04099424466667	9.334461087	10.5489729066667	8.99456254266667	9.24319466
VWA8	7.519044118	6.0402304195	5.7866932165	5.8844897735	5.931509971	6.1089562545	5.840090239	5.92973808	6.9920859765	6.1585564395	6.0075265235	5.9290952555	5.9070761345	5.911691599	5.997533205	5.5756181995	6.306802187	6.1945264895	5.652712039	5.3704056775	5.6768628565	5.556661412	6.4444004175	5.6875981775	5.0436913965	5.698545158	5.8252999775	6.162170943	7.287809585	6.341486909	6.400410373	6.448379559	6.5856976875	6.1838509155	6.478638492	6.9916918055	6.6367885275
FOXO1	4.69145185766667	5.21152820133333	6.56880858966667	6.00945995133333	6.35973401566667	6.27378524666667	7.52677547	5.61113373533333	5.45140250433333	3.81979388466667	5.71107742933333	5.68207719933333	6.37228726566667	6.484595033	5.219134942	4.75200227533333	5.496775867	5.05701148	4.37378941066667	3.46929585566667	3.98325093366667	4.38849177733333	4.84057084366667	4.07583993666667	4.11154280333333	4.132478783	4.48923345866667	4.54777363766667	6.46784118566667	6.82297062133333	4.10932776666667	4.00924904933333	7.76005353666667	4.748562285	4.00457314666667	5.07076538233333	4.92550466333333
AVL9	4.82281496316667	5.16412318266667	4.76743790533333	4.99392095783333	5.26891277733333	5.30937940816667	4.90219953783333	4.79868422816667	4.581716307	4.649415742	4.78672864366667	4.59930024916667	4.94229505316667	5.26226763666667	4.97350367533333	5.088919716	4.858015173	4.84999542783333	5.66773240466667	5.23651919016667	5.19257551183333	5.46989690416667	4.84637780816667	5.09324666966667	5.5558712655	5.27471027616667	5.15477667266667	5.07264486933333	5.2486637595	5.131998479	5.1639834925	5.0740276325	4.9638299685	4.77361241666667	5.11946227366667	4.84611859366667	5.15668608533333
KDM4C	4.44322670525	4.294585093	4.27374822325	4.54856857725	4.10948509425	4.445474926	4.4509733565	3.914561012	4.52946779475	4.429011951	4.302850183	5.15323566675	4.0947005245	4.27033837125	4.223039843	4.41008192875	5.5264354965	4.19833306725	4.324708065	4.11114365125	3.726697417	4.23852584375	5.485254647	4.23743809	4.36418893925	4.506104534	4.4038004745	4.536796272	4.637763962	5.211670953	4.4085207165	5.600423	4.51519903175	6.19831142875	4.3408124835	4.28323475175	4.671234093
PPRC1	9.363583474	8.111936794	9.586623702	9.600103571	9.281311205	8.855961352	9.497536595	9.45944217	9.654962086	8.810466123	8.929288951	9.789379599	10.14278038	10.84766306	9.239132919	8.132857187	9.27264907	9.263023983	7.780128132	6.274586973	9.222570868	7.53382723	8.89938854	7.998932814	7.243949135	8.424130328	8.197090556	8.960887593	9.82808036	9.090997062	9.281442981	8.474980358	7.621452657	9.156953707	9.656450657	7.839872087	9.569755074
ERC1	5.6095327205	4.69505098683333	5.23076599466667	4.64784105	4.50249911666667	5.178319301	4.63590746883333	4.93742941783333	6.39325676183333	5.3470246125	6.2527346275	4.870814211	7.49057269383333	5.39119546216667	5.2321593785	5.4683323395	3.86254202666667	5.29954390866667	7.7967511685	7.64696741866667	5.68413943383333	6.88765696566667	5.254095905	5.50268308116667	6.51097927683333	7.65786631316667	6.0488158275	7.5178895315	4.65965743016667	5.12909652766667	4.998850271	5.76713291783333	5.08673454766667	4.7352427565	6.00395246666667	4.92886921783333	4.44323984316667
EXPH5	2.618069363	3.620218892	7.64431721133333	5.89721848866667	6.48483170133333	5.60157197566667	3.12860283933333	2.793698797	2.77772415266667	3.00876133933333	2.86078106366667	3.858431527	3.88887589866667	2.48685162866667	3.13650863133333	3.05172741733333	5.71105046033333	4.83855797766667	7.87031592233333	7.937661112	7.80882551966667	8.57844698266667	3.15738380066667	7.31850360433333	7.61512409366667	8.752240891	3.38087589933333	8.040129847	2.54853287466667	4.93927996966667	5.665953596	3.23985734133333	2.58441396866667	5.395380738	6.397256972	5.228456361	5.58346051266667
TRIM35	6.968918107	5.357716456	6.066310367	6.442923386	6.433604213	6.104105157	6.203527534	5.77908656	6.252016805	5.257227611	5.697971582	7.348897599	6.419681038	6.753468677	6.191118062	6.547782236	6.017071833	6.652508405	6.068657574	6.481760815	5.684995128	6.091407815	5.872337633	6.610983644	7.203989979	6.543086233	6.106282722	5.87134698	7.352358053	6.727806346	6.779441639	7.025341331	6.851931963	7.085797261	6.698248202	6.408052303	6.358260804
PEG10	8.9108080915	9.7933333755	11.70831224	11.218764847	11.0678971	11.83103024	8.5922086855	12.654621365	8.534744435	12.112998385	11.66603586	11.274044205	13.560449805	12.2510044	14.39996794	14.235769735	11.1429600255	14.8062645	11.861637575	13.278275625	10.672288435	13.370671655	10.636277807	11.273824715	11.293802625	12.49454444	2.734664105	11.505608445	13.0067623	11.196560499	11.31987584	10.0101752865	10.496690336	10.961760973	9.596559734	8.659447592	10.958743254
FOXO3	8.10267169275	8.124389374	8.66156658975	8.51482218475	8.0869013995	8.094123064	8.42454299575	9.02665582775	8.343352076	7.90942925325	8.965122669	8.62349379775	8.9870013895	8.83638819425	9.06580784225	8.93269464625	8.999906725	8.10658847225	9.2802759675	8.719469996	9.83549777975	9.2027288035	9.567324103	10.04242828525	9.50852936425	9.10087142325	9.330434082	9.176859016	8.02810947525	9.18536831725	9.81568679625	8.8879656645	10.581504086	9.720976054	9.3652171885	10.16006129925	9.831014313
ZNF423	11.25202782	8.764174173	11.40715135	10.17359576	9.676245025	9.75684986	4.282354144	12.96713518	11.63037501	10.39782934	13.17532078	10.3496059	11.00545581	13.36363789	11.79891839	13.06027306	10.93224603	13.08794334	14.02740903	11.64712895	12.64082507	12.00132454	12.66525515	11.67502549	13.43635884	13.34641224	12.03668957	12.87191488	13.01313728	11.99273301	12.72030847	10.11394635	13.02783581	13.73976521	13.51682226	12.21844278	12.70582286
ZC3H13	7.558095011	7.015982446	8.000581179	7.65132141433333	7.39711708466667	7.212061001	7.830831173	8.69835537533333	7.741291401	7.417270774	7.85896157633333	7.72678230166667	7.729613417	7.52798118633333	7.90345832666667	8.273852138	7.68787340066667	7.570366514	7.76042036833333	7.774203531	8.16285290666667	7.87292268	7.89798761566667	7.619628621	8.0529817	7.747518574	7.91819613833333	7.74644096766667	7.91901137233333	8.08379963533333	7.67310979433333	7.68625237	7.74619528566667	7.51758592033333	7.95879438666667	7.66727067433333	7.98741574266667
ARHGAP26	4.55417214725	3.61024720525	3.59345762675	3.8425749395	3.6278139225	3.40000425625	3.800738757	3.41834168275	3.73221889425	3.93202105075	4.1363941375	3.71130278525	3.41358293325	3.89262140175	3.86939884425	4.0654872625	3.7077820565	3.96749873325	3.50725791075	4.13943916025	3.46992791325	3.56758836	3.5351253645	3.7379047375	3.1815803805	3.5548242775	6.930193785	3.229640459	4.84296393325	3.4483579305	3.44271339275	3.39709971975	6.497694601	3.6614798805	3.9636212605	3.6662624795	3.466843283
TTLL5	3.44004426842857	3.88387940385714	3.52901419857143	3.49852102685714	3.53984459971429	3.54219256071429	3.52240800814286	3.55194645214286	3.40996026057143	3.515815654	3.46360323257143	3.84415583628571	3.37341088371429	3.34986766614286	3.27107681157143	3.49630459657143	4.47600320814286	3.319977036	3.49426199414286	3.44543027771429	3.59910411214286	3.45833142185714	4.50664724242857	3.60612725971429	3.59710433157143	3.54371955257143	3.54621280742857	3.88557030228571	3.44695882371429	4.29781099414286	3.48649287028571	5.62593376128571	3.81680792757143	4.03578580742857	3.80359339714286	3.910598224	4.05073705342857
SIPA1L3	4.155398221	3.77186745475	4.19226896025	4.02130214	4.2359197875	4.38901262	4.29413502375	3.88935613975	5.1134723385	3.8831468545	4.26220712625	4.230094395	3.631176289	4.158447314	4.177181607	4.2943168925	4.360860488	4.2685540905	4.5188830545	3.50173293375	4.632838469	4.05479373625	4.2502853295	4.197738831	4.3742270885	3.801861071	3.95282836975	4.14781116325	4.0579132805	4.14393764375	4.37048336475	4.07386624775	4.08756486875	4.47311743075	3.97677583125	4.185454063	4.1447122415
KIF1B	9.35458207	7.3183089785	8.31642757275	8.0318325525	7.524823773	7.4972944705	9.780028108	8.688875126	9.05399807475	9.11774172125	9.773834452	9.58624426825	10.3009978985	8.69940360025	8.923603449	9.2518473605	7.5297064755	9.8834748865	7.849378715	8.4710388445	8.2428766655	8.444972995	9.038461874	8.56914616475	7.69519366025	8.37737752375	8.3146551305	9.40012465325	9.1108827275	8.663708497	8.38658176975	8.46484493175	8.748188957	8.52785521025	8.89942096075	8.63779640375	8.45779043025
IQSEC2	4.95389759733333	4.11070075533333	4.63978825333333	4.02781615666667	3.66181167766667	4.33813693166667	4.16285356733333	3.596755817	4.95697201633333	5.16947031466667	3.89322001966667	3.74423866933333	3.55805337466667	3.853274341	3.89991471333333	4.10249357966667	3.971253841	3.799466011	3.985335841	4.63746838066667	4.05232189533333	4.47147624633333	3.839281095	3.96946811933333	4.18107528933333	3.561580294	3.81639674	3.85089087433333	4.36019865633333	4.180861559	3.754947678	3.711840143	4.079192122	4.544429442	3.745870191	3.91162131133333	4.217154428
CDK19	6.6676647555	6.6495886445	6.42115110675	7.36730433375	6.8538735935	6.727576072	6.19188273275	6.5101737325	6.36364474525	5.8071899085	7.3918199785	7.62605846525	7.20388360925	7.580830025	7.43563239675	7.69725781425	7.83216256075	7.01276287425	7.500296024	6.58880007175	7.88354607275	7.0906936145	7.2107897425	8.6470409205	7.1621786015	7.44249608375	8.13717388425	7.1479971285	7.007769164	7.35661849025	8.22395486775	6.791261991	6.70461935175	7.112848671	7.634069335	7.291026995	7.920969038
SARM1	4.19352812433333	4.950315052	5.38454144266667	4.50178109633333	4.733684481	4.77870753533333	5.81306907766667	5.47646153133333	5.202797041	4.66814214	5.07516901033333	5.66713803	4.09723858666667	5.507564569	4.54085203166667	5.48179885433333	4.71147193066667	5.16028747833333	6.79052553266667	6.496671175	6.271181269	6.71777910666667	8.20541318633333	6.539861733	6.56262878666667	6.747798097	6.849083402	7.00506546933333	4.266411997	4.246992663	6.55240894966667	7.840798624	4.007574891	6.64167607766667	6.79831705966667	6.20591054566667	6.59766578833333
ZBTB43	7.149578748	5.8871572982	5.7865440324	6.671749376	6.7951803396	5.9975946304	6.49082043	6.6846897096	7.4424945464	6.0559985124	6.621480525	6.9107782638	7.570469026	7.449033657	6.2883577628	6.6398394382	6.7901099574	6.235675566	7.5264675528	6.660072778	6.184494384	6.8886806152	7.4881890178	6.3548137102	6.933863062	7.4995605176	6.585585021	7.7664168258	5.716167368	7.4227018406	6.8428914114	8.2995699596	6.5349045182	5.9169675216	7.0873369608	5.5614422944	5.9589390702
AKR1B1	10.65681435	11.41864865	11.09596429	11.26636845	11.632838	10.73548025	10.05905062	11.56169468	11.61387942	10.04747723	11.70053189	10.66113176	11.5903662	11.5880227	11.16942625	11.70832374	9.742050413	11.94039336	12.30531748	12.25078364	12.14132062	11.42278686	12.45232357	11.85006412	11.77013988	11.36692288	11.78714945	11.98841737	11.65380347	10.71451829	11.96216834	11.8268564	9.286555217	11.6258609	11.73794457	12.12229011	11.91211247
MCF2L2	3.243550169	3.334511236	3.326322661	3.122866488	3.012817218	3.46999314	4.01893724	3.026131244	3.327277599	3.44150239	3.205801073	2.826390263	2.644739039	2.962733257	2.955851882	6.049055924	3.022447062	2.964359899	4.343820808	3.619696962	3.110543867	3.339995924	3.112350016	2.967059921	3.53946344	2.968266099	6.655594468	2.921452645	2.98388311	2.801324777	3.158986772	2.953479439	2.974251015	2.978505674	2.816222944	3.08653432	2.988198128
TBC1D2B	4.43461361633333	4.103552407	4.71373298433333	4.09150449833333	4.27578342166667	3.904658224	4.081677421	4.26702957266667	4.117528064	3.94896112066667	4.39072031633333	4.08277845966667	4.67640825466667	4.348945719	4.324093884	4.072086241	4.19906686766667	4.12670336066667	3.71718448333333	3.92204485866667	4.52122551066667	4.292880404	4.320745428	4.514339354	4.049577684	4.13047599333333	3.878629891	4.14923514133333	4.38449785466667	4.50923536933333	4.55182624433333	3.93849396333333	4.72109638633333	4.36579354	4.45856874133333	4.577758912	4.49133448033333
FSTL4	2.10643869366667	2.18034059033333	2.180668615	2.174965365	2.12406048033333	2.30557705733333	2.314016855	2.14868524666667	2.237588926	2.226168309	2.17739284133333	2.12304574333333	1.99479029033333	2.05176468933333	2.12834734533333	2.463706543	2.13359188933333	2.128288729	2.484361082	2.279910287	4.72178708266667	2.28997182966667	2.08872190366667	4.18916261233333	2.292747149	2.146712931	2.254882354	2.084006313	2.072748485	2.02685760933333	2.223160792	2.07097758266667	4.09731787333333	2.07220471166667	2.073295527	2.12398842966667	2.110153025
MRPS27	6.154404666	7.302697944	6.571176686	6.4022217815	6.5095500925	6.492257177	6.2080523045	6.233862748	6.595948491	6.3265059625	6.424160941	6.2186978915	6.080277826	6.435364784	6.5530169535	6.0974884725	6.125116108	6.438144979	5.968294069	6.087033804	6.5426005455	6.1201532905	5.836241901	6.142826813	6.078266667	6.1002802305	6.2236119825	6.3845858055	6.385788542	6.6717421935	6.7698116015	5.8813064585	6.028515972	6.1520936965	6.22542975	6.61504602	6.5845717355
DDN	2.251738173	2.300528909	2.296304506	2.274646351	2.187946062	2.342560336	8.144557356	2.671285557	2.328957814	2.321685814	3.110242084	3.414485504	8.086663195	2.217710757	2.30751845	4.814916036	2.269841382	2.303793718	2.310420105	4.12545664	2.28962453	2.324059149	2.187172505	2.2785947	2.337766473	2.285607847	2.344554985	2.177601081	3.179965023	2.214900915	2.54014048	2.135182869	2.169835006	2.223135685	2.160379	2.202074594	2.170953309
SPART	5.400192991	4.74811525975	4.7541391625	5.67858947575	5.426041724	5.27424019875	5.08534586625	5.49665594075	5.13897465125	5.1110354235	5.66443678425	5.3304518705	5.0947063975	5.44769887	5.80687198975	5.4256954055	5.6796860215	6.00075893075	4.92194409625	4.300181389	4.58067470375	4.7662393045	5.1907962245	4.9825905085	5.24860397675	5.190306977	4.30294871575	4.71823081925	5.82055946075	5.79797106625	5.052473037	4.51225980375	5.75738273275	4.5147572105	5.08325395075	5.21783379275	4.969351204
TNRC6B	9.02264722642857	5.48109897971429	6.04095191942857	7.32818948242857	8.14612069357143	6.693613935	7.08151595142857	8.66630269685714	9.40403216614286	7.95248127842857	8.20444890328571	9.77771256728571	8.20147616414286	9.01170363228571	8.644244681	8.34184012257143	8.13129459871429	7.73875390785714	7.81828498114286	7.09911836171429	8.65487780071429	7.777433933	8.40491235785714	8.58038173	7.27629944342857	8.87287823614286	8.20688778628571	8.77344220657143	7.31999923028571	8.31472783885714	7.93285949442857	8.09203044857143	8.44758845228571	8.066585786	8.41937956514286	7.82022710257143	8.65295275485714
CUL9	4.867521658	4.6507986405	4.7823874475	4.769011785	4.998301925	4.9122829915	4.916584865	5.3183846385	4.6357321115	4.2689495125	4.9438760555	5.098732832	5.1861720255	4.841279015	4.857058385	5.0771861245	5.832017215	4.9295230245	5.209534159	5.143989876	4.4892765575	5.056928079	6.0280698735	5.10632666	5.152869969	5.3787841495	5.19207713	5.7412695925	4.8653998545	5.0423258465	5.383130645	5.751545961	5.606419707	5.676082831	5.3237279685	5.5973900725	5.6601340715
NFASC	4.03450583575	4.2165880545	4.407011284	3.9350408015	3.7426028425	3.6243817565	3.974023324	5.25632816325	3.064503032	3.27958342775	4.52446974925	4.70976419625	3.38562554575	3.76300718575	4.1522321255	5.364788387	4.529531536	3.91327237425	4.2671691395	6.06842942375	5.79978617025	5.04293005475	3.977840625	5.731579016	4.47749731825	5.830029957	6.13089688525	4.91854390425	4.42065443625	3.20496530225	4.97197040375	4.12519810175	3.169662627	6.98178093225	4.05270817425	4.95690895675	6.776247343
TOGARAM1	10.59821884	9.104532436	8.608534781	10.2409107	9.959477892	9.105706342	9.862996609	9.992727891	9.599894995	9.139117255	9.521682674	10.45129601	9.982223147	10.1834348	10.09763004	10.25262474	10.457965	9.695588193	9.716193868	9.722307656	10.1648222	10.15636257	10.78320156	9.631544377	9.926486581	10.54451669	10.2018536	10.24592702	9.965010693	10.88746299	10.58037999	10.99125286	10.43121286	10.78450218	10.71101167	10.10962014	11.05131954
TAB2	8.399081183	10.020554413	9.4806049485	9.7641886435	10.73879801	11.041514735	9.8752820395	8.9536921865	8.8312772455	8.5770943875	9.9566975225	8.201487306	9.599068787	10.99069419	10.149744361	8.858294118	8.4424037735	8.635741839	9.7129789995	8.576172483	10.0762144575	8.4388689665	8.6563072795	10.4032263885	8.79444241	9.252842487	9.537580541	9.5054189265	9.8515949695	9.950712702	9.662310639	8.418903334	9.468292402	9.057749	9.563892849	8.4388397295	8.787954202
HIC2	5.33301385175	5.2585098085	4.38137577925	5.15847455575	6.07582516875	5.347265134	4.67337217325	6.53276226925	6.39040694675	5.044970363	5.353552675	6.34767176525	5.6778315505	5.97286026675	6.53431536575	6.041089822	5.4883963355	6.38769292875	6.1701265585	5.692488508	6.7663670935	6.13753566275	6.87230685625	5.871673178	6.54941335475	6.868116647	6.08505901025	6.416823255	6.53009589425	5.49641344675	5.64669647	5.96492556625	6.57772153525	5.99939590175	6.44824823675	5.371708286	6.042293135
FLG	3.286910603	3.546826476	3.581585178	3.324323584	3.268984922	3.721516868	3.858541818	3.227625442	3.632101391	3.609521012	3.342254081	3.02803727	3.146378982	3.176851137	3.208646718	3.224600782	3.273464899	3.188294279	3.533133336	3.69348307	3.288538689	3.644428739	3.252580969	3.228622727	3.792831339	3.169927786	3.474391028	3.108007456	3.135974888	3.074268182	3.432610007	3.040064726	3.168725915	3.104962759	3.039979292	3.255367638	3.255625666
ATP10B	2.8675012105	2.3410953945	2.339432173	2.32553508	2.301177079	2.51468158	2.448532188	2.317250853	2.3667831835	3.3338859375	2.3648860445	2.2964959	2.122553215	2.0234438265	2.291122843	2.2976386345	2.2964184855	2.300295125	2.418243054	2.437664566	2.325952987	2.4144472625	2.2431718555	2.2914149585	2.4438112405	2.3220454965	2.414640323	2.2177654785	2.978753659	2.2217311025	2.286618341	2.449315819	2.2654950685	2.1994255445	2.2009404285	2.2430292215	2.0879735605
CLASP2	6.40274302166667	6.34371246183333	5.1371763465	6.3150010635	6.16877965116667	5.60163526033333	7.63331362266667	8.769628138	5.72190411516667	6.28581821433333	7.3862391185	9.958211185	8.98937091016667	5.992222346	8.04595425033333	9.3784963845	6.975198759	8.38084177466667	8.99431429733333	8.8224449545	7.72859779033333	8.12038783116667	7.88262029016667	9.258830558	7.98485752866667	8.56733140866667	8.59886298566667	7.418115672	7.34101964566667	7.6072799755	8.2532173085	7.96057695216667	5.84957148383333	8.29669677333333	8.23650826266667	7.93554167966667	8.08075956116667
CAMTA2	7.246162476	5.179114124	6.205864209	6.212489574	5.946471176	6.080444227	6.493668833	6.227445879	6.519540466	6.485503479	6.48111316	7.003637887	6.135076982	6.124625996	5.842376933	6.597585737	6.46033764	6.333857011	6.481551006	6.514817548	5.27529927	5.674360638	8.078696313	6.423356766	6.492293979	6.39331012	6.520402252	6.522712105	6.438075907	6.657498428	5.890013653	7.964106557	6.178082735	6.829047675	6.430039409	6.447715555	6.412572419
POGZ	8.6148899285	8.585269893	8.0530794235	8.7500874295	8.7250923315	8.471003682	8.557763654	10.504449285	8.156397402	7.6718385685	8.792280536	10.068281546	9.5546836445	8.272250295	8.7323127205	10.095534419	10.2618001135	9.4436323725	10.0674235785	9.033963863	9.9112728915	9.3245114085	10.83458193	10.001169232	9.5368938595	10.6763467	10.2672419985	10.474757147	9.2848976895	10.111741792	9.751723192	10.6308394685	8.6685925505	10.009265282	10.1761615475	9.938094938	10.0639335485
COLGALT2	7.125088951	3.9577315965	5.1609514105	3.503952544	4.1282782825	2.977353014	2.511258913	7.8905888185	3.2381357275	5.445263713	5.455566964	5.379772382	8.756052736	4.9722620065	4.561689649	8.0817722555	3.7877015885	4.8845044875	4.2257295255	4.909099276	4.576577341	4.2910867375	4.0440095825	6.06823386	4.517427452	4.702434351	6.133891297	2.7290859295	6.3011590205	4.6151927075	4.0142440205	3.042137959	6.3279432	7.142300988	2.877134253	8.158537314	5.798894678
PLXND1	7.25491105766667	5.524064	5.12903501266667	5.85865968	6.259403932	4.45692288933333	6.433929692	4.595177643	5.85849596633333	6.510915066	5.53773316033333	5.54894906733333	4.49375734066667	5.401327343	4.96259004466667	4.09704414633333	5.84089065766667	5.31518788766667	3.83413272133333	4.093685836	7.04576031766667	3.715062952	5.68123267133333	6.36576300233333	3.181776488	4.31464966933333	4.59878392	4.51837911266667	6.46329471433333	5.01471293733333	6.481172012	5.23184961466667	7.60359993833333	6.12465766866667	5.15637654866667	6.24910057333333	6.116050064
FLI1	4.04374418	3.2738824945	3.2407130005	3.76680785575	4.31134864575	3.3563993705	3.72669892525	3.5061865195	4.26792691225	3.782061278	4.0932923765	3.7128508375	2.81896133925	3.03259494775	3.55666462125	3.0977497315	3.5691695135	3.5734763115	3.80459001425	3.6636845245	4.75890346975	3.37489924075	3.504200165	4.44152586775	3.3054832755	3.6642831165	3.55616141225	3.0816210255	5.29957144575	3.329798168	3.55843415	3.75717233575	7.032713376	3.7314917395	3.63237652475	3.79514861925	3.4595830185
ATG2A	8.608030916	8.938970836	8.809752402	8.766280047	8.664842282	8.469210216	8.108551441	9.01354588	8.993330246	7.75468835	8.439007629	9.546910896	9.338988634	8.611392855	8.119768668	7.83534168	10.44720203	8.174183839	8.716993675	8.70143171	7.908836865	8.764527661	8.839410353	8.042401364	8.849314736	8.901315113	8.250752791	9.445728489	8.126693211	8.202353571	8.25786337	8.601651849	9.340719069	8.898037683	9.409198964	8.887436442	8.959753301
GPATCH8	8.297204679	6.616156414	6.891417539	7.5472365285	7.034879182	6.1017070735	6.608668408	8.5911745065	7.712817482	6.5334863415	7.507409738	8.7614281955	9.325596384	9.346534658	7.938511769	8.4657914005	9.3474022075	7.901922778	7.343085213	6.763771142	8.351020758	7.05253845	9.8705437655	7.793822329	6.3466816375	9.376468752	7.5557769	10.103082727	7.1658630015	8.980841099	6.664550765	8.827889969	7.4996624145	7.4904402435	8.3403729665	6.429915633	7.6676995795
RAD54L2	5.905437488	4.976589738	5.42633904066667	5.55721283266667	5.53857355033333	5.162927634	5.20858605466667	6.29874361066667	5.09183374033333	5.56685088233333	5.79994749666667	6.310479569	6.38171083933333	6.124855658	5.813008954	5.99542263766667	6.14534234666667	6.14291358166667	5.759759465	5.78751727966667	6.067633718	5.50878773133333	6.152663723	6.65318747566667	5.79764847833333	5.74478476233333	5.881299402	6.62575767733333	5.55085944533333	5.74774166566667	5.97282511666667	5.92297606833333	5.169230479	5.97658396933333	6.541581475	5.66002611866667	6.05601748533333
PHF8	4.407473114	4.62837871333333	4.93811466666667	4.195883663	4.14548203	4.21453979466667	4.20625060966667	4.32620110333333	4.29913234	4.524766759	4.19366565	4.39479903	4.52148763666667	4.11148733833333	4.279814276	4.34615311766667	4.15467913466667	4.59490099433333	4.31284169833333	4.041779675	4.23809520166667	4.13252212466667	4.55347022733333	4.204242967	4.35550548766667	4.15114056033333	4.08518326166667	4.230949802	4.288772669	4.405785653	4.222555965	4.32520298266667	4.13257766366667	4.15383275633333	4.31612718466667	4.05842527833333	4.218748231
KDM6B	6.1224547664	4.8836082796	5.6385852112	6.5677485268	5.6689863156	6.0999967118	6.08013687	6.5283339256	6.787667434	5.499786693	6.0939021914	8.0818460314	5.963511113	7.885949469	7.118142678	7.9093682072	6.6861677156	7.308552835	8.361003391	5.7723876352	7.649492098	5.8542629704	7.6536667588	7.5696437082	7.6689436488	6.5712055184	7.5805469352	7.6007252628	5.2542055894	5.7677363732	4.3403269128	7.025861327	6.2242831662	6.0611646944	5.8557793296	5.0088105928	5.8530684346
EPB41L3	6.740771646	6.67678787433333	8.6270925	7.96079453866667	7.578052204	7.28246388533333	4.782478488	8.269199267	8.051466707	5.391222588	7.70448824233333	4.13884910933333	9.173649842	7.319185929	5.83745256233333	10.0564699323333	7.440571036	9.29791885933333	9.049298385	11.8806722966667	9.21952020933333	10.3842946666667	8.96983834133333	10.1292211803333	8.60625404433333	9.96457961433333	10.182427957	8.668931673	9.16777441233333	7.194056596	5.96715607133333	10.98260252	11.79159425	9.875427131	8.27319726533333	8.79651474	8.87149615233333
SMC5	8.35683506566667	6.37052306633333	7.776664926	9.31545301033333	6.800943546	7.51553707366667	6.650049239	6.86230126933333	7.89167636166667	7.351412164	7.82908220533333	8.66359975	6.76937230866667	9.64944304866667	6.95396857466667	7.106497737	9.22927510033333	8.648599023	6.886523002	6.57028644266667	6.89378740866667	6.17359373533333	6.99493286866667	6.492197868	6.47523714	7.37323218333333	6.97253631466667	6.448358756	6.26528216833333	7.49060156966667	6.447656131	7.53958345433333	6.43822527533333	6.082554736	5.852261668	5.532667435	5.30647846966667
N4BP3	3.243797098	4.531495341	4.604606068	3.797637548	4.462073263	5.004422201	4.025346878	3.469529707	6.548868323	3.940046334	3.733876538	3.710079317	2.736095476	3.91636479	3.728114041	4.818195901	3.747023417	3.472923666	6.49389447	3.936752526	4.52108211	3.91059971	4.161133262	3.70318626	7.015023444	3.627064943	3.816887564	3.630766941	4.004555419	2.628436393	3.70482486	4.00836902	3.503081082	3.712197206	4.165197765	2.997526726	2.475825276
MAST2	6.300670578	5.406115162	6.35130477325	5.84368818825	6.29726652125	5.7786463365	5.87169945625	6.08382217275	5.7778559945	6.192377111	8.48634681875	7.03763566625	6.83766551425	8.451934939	6.3681023825	7.54408875575	5.525386009	6.196904084	8.937001317	8.269655646	7.500860928	8.20803389225	7.13957612625	8.59490522225	9.022906948	8.088593473	8.17030949675	7.75525469825	6.25245357175	5.835626912	7.23123150475	6.5745118295	6.303195664	6.84303706625	7.35591578675	6.88211811	6.7469359955
FLII	8.57981262033333	9.61983576766667	9.574290149	9.78258590066667	10.4671247543333	9.78752665233333	9.387100829	9.10036003	10.2607351293333	9.02054028266667	9.848624671	8.90402765333333	9.545422783	9.96013547166667	9.26131613233333	8.41806578933333	9.29284920766667	8.57345155133333	9.23806729166667	8.29397206666667	7.25581641333333	6.977311413	9.54251796966667	8.72497858733333	8.117080819	7.13226837466667	8.98447528466667	8.09895761433333	9.955372495	9.59064397166667	11.9895396433333	8.65362156766667	8.86847246166667	8.542305187	8.23316250766667	8.83385285033333	7.533767294
ZZEF1	5.015078322	5.25829136033333	5.05838123733333	5.36549236233333	5.62966671433333	5.500914236	5.04162794933333	5.347820129	5.19717274833333	5.10253418733333	5.070717861	5.49550794066667	5.57786672466667	5.07496113433333	5.10444925166667	5.133570481	5.61261406733333	5.24630629766667	5.64299128833333	5.61515198566667	5.28782119966667	5.14598449833333	5.885324519	5.27146991433333	5.880453129	5.046541298	5.359524322	4.915212056	5.28832460233333	5.266734532	4.73124967866667	6.206570894	5.230258321	5.62799876666667	5.29132564566667	5.21461456333333	5.13553218266667
ANKLE2	5.74447665266667	6.16960775233333	6.04284704366667	6.42614691766667	6.90035824366667	6.305176338	6.12341679133333	6.433530199	6.45331048366667	6.025557269	6.40331593366667	6.47420368233333	6.17425807733333	6.06468933766667	6.33980680733333	6.55797450566667	7.03818603366667	6.79031841433333	6.76673900733333	6.62428606633333	6.90162702666667	6.65284558533333	6.610683744	7.089705298	6.91380066	6.46722427766667	6.58410446266667	6.55310571	6.035145108	6.61935970333333	6.46127810166667	6.62887781	6.43300688333333	7.340933045	6.52935254266667	6.467960473	6.818772498
DCUN1D4	7.308494889	5.37580162533333	6.83827423466667	5.86083762466667	6.79719982833333	5.61446823066667	8.18942790966667	7.17966301333333	7.83044035066667	7.08316361833333	7.19645843766667	7.31507014866667	7.77909861833333	8.36344713166667	7.320526893	8.028326481	6.83866069866667	7.74695232466667	8.229094223	8.11157996333333	8.32697967233333	7.357411587	5.71280187366667	7.465429616	7.406160711	8.55163650133333	8.81631418933333	10.032974588	7.70968693166667	7.57506099866667	7.47526984233333	6.51346399966667	6.938081171	7.832280106	8.95585702866667	6.53099627466667	7.55839240833333
LRCH1	5.20067887133333	3.414713751	5.402310266	4.046990552	4.49762032166667	3.42476229033333	4.25977035266667	4.44757491933333	3.63093836866667	2.72941394966667	3.918689833	4.88197501733333	4.39762845266667	4.25778181333333	5.36246927233333	5.69854220433333	5.36443632366667	5.483996354	7.42741106833333	7.78212863766667	6.95426988166667	8.38811732466667	7.75359908133333	6.347965666	7.61746647533333	9.994779979	6.27185968166667	9.863489164	5.93122025333333	4.85977148066667	6.855257292	6.94958574766667	7.17623476333333	7.353153024	7.13768529833333	6.436873705	7.42258398666667
ZC3H3	4.001929994	3.653013787	3.65173426	3.848210144	3.6395230365	3.7379069205	3.7584169885	3.6558371655	3.704352207	3.7040137985	3.6717890255	4.1678234875	4.0022953485	3.9506640905	3.673953913	3.7481739775	4.079761217	3.7173512785	3.670321449	3.7191325315	3.682822718	3.707283466	3.882405817	3.643677243	3.717612258	3.654510793	3.720749905	4.025321712	3.814762778	3.6926780335	3.6903346455	3.6013950725	3.4700028335	4.062000728	3.593177584	3.636065071	3.6198776985
NACAD	5.630350083	6.072638176	7.294379511	7.671137041	6.936182097	7.766568019	9.405564478	9.027071252	4.680574627	4.240241838	9.397266847	9.025593547	9.806211045	8.591626872	8.64823302	8.915696339	8.714096046	8.872658971	6.224905968	8.291000845	7.694631762	7.734879253	8.231124322	9.803197696	7.558493926	7.864275874	8.903054112	9.006629817	8.30247541	7.766670174	9.640396497	7.355397106	3.737856114	10.21759693	8.443599871	8.966952737	9.902153825
FCHO1	4.434528456	4.271155677	4.270392126	3.230848311	4.222405797	3.810544137	4.32522493	5.595043928	6.347837314	5.277123953	5.143957624	2.810431189	4.158485274	5.54304404	3.207354535	6.393662249	3.277183423	3.71104107	3.510440474	4.245446855	5.678856425	3.796661014	4.18835648	5.324768816	4.299682617	4.244852367	4.31985123	5.028050215	5.879302109	4.223124161	5.065575313	3.570376612	2.855615939	4.996951838	4.722186368	4.239949507	5.077642544
MLANA	2.022188426	2.128965261	2.1241955805	2.084528764	2.0359232115	2.2086124425	2.292803546	2.054325942	2.173587961	2.1812080535	2.097688344	2.023204931	1.905860478	1.9617369925	2.0322954675	2.0294665005	2.043556277	2.0385516235	2.138908807	2.2356204035	2.064773354	2.168826246	1.992601529	2.039885983	2.19781984	2.0564821105	2.1673853605	1.9827327905	1.9801830455	1.953919215	2.0726663905	1.981926895	2.0122207395	1.9718260725	1.9696714425	2.012823287	2.0178599735
FRMD4B	4.4353265	5.331250914	4.95003462133333	5.82564093066667	5.59707539266667	6.12151069666667	3.793847388	5.75439895866667	4.69808168666667	3.985487509	6.00775825133333	3.75074411266667	2.85799915	2.92276754933333	4.90997110033333	4.77400328433333	5.80270906733333	5.036595441	4.691259848	4.970716999	5.24728252066667	4.820997944	4.662947241	5.58264536166667	4.38528929366667	4.56244856233333	4.17260525766667	4.04869698066667	5.17507728133333	5.43702805566667	5.11788398866667	4.397157792	5.378122565	5.00455625766667	4.822043263	5.72819365466667	5.05625717766667
GRAMD4	7.4237293215	4.7744516655	5.422741377	5.589898221	5.973720847	4.9740639475	5.147797865	6.497941233	6.200035687	5.9745808245	5.792412838	5.994658093	5.4901387245	6.53048696	6.304061948	5.594204774	5.748970682	5.90814005	6.0839577515	6.3782115195	8.310626904	6.339976261	5.901623076	6.294112684	6.519178387	6.392395499	7.101128344	7.029952094	6.4890589595	5.923060732	6.627562013	5.7743348395	6.0558326215	6.7186699005	7.1995909985	6.002524827	7.718033908
CIC	8.2786346	7.900929451	8.71072268	8.788227288	8.515869636	8.407595699	9.263321753	9.457174025	9.443740628	8.527934497	9.068068979	10.37267988	9.490482947	9.546399841	9.464751844	9.446855423	9.034421926	9.063060113	9.860308104	8.565288621	9.132646748	9.176870576	9.484955185	10.32270888	9.922291294	9.993829717	9.74529775	9.487315193	8.215833226	8.789393594	8.176582315	9.855778473	8.649209214	9.453182422	9.065156233	8.590846401	9.644580286
NCDN	4.69549281733333	4.40871084933333	4.72734640333333	5.03548253566667	4.66659086333333	4.68915253333333	4.39916119766667	5.01142038766667	5.38381900533333	4.76592180466667	4.60172235233333	4.86272985833333	5.53327620233333	5.14465713133333	5.30591363266667	6.401729921	4.79260833966667	5.423976809	5.700486869	6.584905314	4.68059233766667	6.86709718133333	4.43423153066667	4.83299771766667	6.28088517233333	6.04228386933333	4.849897261	5.33699531566667	4.84970771866667	4.83525813333333	4.47892674366667	4.51988412733333	4.66824151633333	4.37826355633333	4.96497088133333	4.49785992433333	4.41743044333333
CLCC1	9.07226844433333	6.91866771533333	7.56237821266667	8.598175575	9.22205364433333	8.28719950233333	7.794869859	7.95433556333333	8.53535073466667	7.99910278	8.817925533	7.955538218	8.85773779633333	9.10085514833333	8.661289004	7.83110656133333	7.51239405266667	8.14281270966667	7.84384634466667	8.042981164	8.10129824233333	7.087171834	7.95330280033333	7.62014429366667	5.97083187566667	7.887265193	8.259468003	8.00983063666667	8.44611972266667	7.93283149533333	8.242261828	7.864648212	9.613628896	7.32412967066667	8.46241662533333	8.21687839466667	8.47335263166667
SEPTIN6	5.622782995	4.5140787638	7.4019563952	4.6903341804	4.6634218714	4.150745495	3.421201886	6.197483333	4.6354075414	4.5857958634	6.727499477	4.9289410644	5.7984233768	6.3478250222	6.980177015	6.7333345234	5.0766868882	5.4632711344	6.4303751298	6.3984923636	7.2352892738	5.638114991	6.5078925998	6.4908300058	7.2120574468	7.8261253648	5.9679065862	5.4985499368	6.6406836598	6.9435152786	7.5611021004	5.075475238	9.6167123158	4.958080772	7.8646455226	6.6079478928	6.9131446882
TBC1D9	7.602142114	7.42330216	6.9070777815	7.03768899	7.6918997885	7.6867069225	5.897176498	7.006002365	8.017403668	5.582037209	8.2773610885	6.667056315	7.1358735905	7.8705076885	7.2341866545	8.952456722	7.03539037	7.755793256	11.584715269	10.89359339	9.732957219	10.996557282	9.145542752	9.763049049	11.157838577	9.9311654495	8.655055303	11.3076073025	8.380454019	8.601900507	8.5350938115	9.2001287465	9.3596978145	8.782858157	9.256693031	8.262562331	9.1709281145
FLNA	11.6624199333333	11.83880688	11.7512147033333	12.2384455333333	12.88510866	12.3614746166667	12.5034043	11.03853856	12.1502255333333	11.5664732833333	11.7134348166667	12.7050895766667	11.7975899233333	12.69768159	12.3673492733333	9.017155203	10.8847443666667	11.26315804	8.81209100866667	7.90904136333333	11.84516769	7.95619650466667	10.7021422333333	12.0849061466667	8.284957576	8.57388393966667	11.8959668266667	8.22534122633333	10.8689005266667	9.80259587666667	9.64463030233333	8.41982283966667	10.8045926	10.7455143366667	8.70913281566667	10.4235712433333	10.3145628846667
WDR43	9.979515834	6.989966245	7.571555182	9.466085825	8.062935097	9.493768092	9.426111155	8.992481344	9.383797236	8.371266006	8.488905601	9.146651884	8.925764373	9.828672896	8.567645105	8.52916833	9.274846544	8.543779088	7.523565611	7.931631567	9.013451582	8.005901427	10.03444737	8.847574679	8.334415058	8.204456164	7.951202257	8.873691662	10.56772385	9.924388881	10.3002735	10.19694966	8.974808941	9.748234569	9.445124326	10.07589005	10.06897219
SNX13	6.7935428344	6.5927994766	6.8843392592	6.5858161974	6.816558983	6.349751662	6.6074039402	6.2379928276	6.3206713386	6.8767631428	6.9055569354	6.452233004	6.581462835	7.4277449972	6.713017827	6.350892839	6.3061567304	6.4017874808	7.5200817894	6.7630718564	6.5632736318	6.7049098064	6.5166279436	6.844443724	7.0032297112	6.8189005694	7.040863268	6.1733562568	6.6415785998	6.7151494924	6.460902559	6.9571753536	6.5453044876	6.3419306936	6.6054725612	6.3287787202	6.2613457732
MAPK8IP3	4.1084356508	4.0511233528	4.6822181244	3.9516125388	4.137633858	4.3140696612	4.6891410786	4.6890956472	4.1515981508	4.4621242104	4.462976045	4.606586144	5.2205201858	4.6955620412	4.293597385	4.7303985196	4.8583900576	4.8756501302	5.4345749246	4.9470194366	5.4864651352	5.3884054128	4.3899784926	5.3423575124	5.3916838304	4.9552646906	4.557276632	5.5447583784	4.1578897524	3.9440010012	4.6866727914	4.2816480508	4.2870916616	4.7758920104	4.5749922044	4.4685530574	4.5516443364
GGA3	4.102406194	4.375901172	4.4994879935	5.647778014	4.7205093125	3.5572823465	4.2838708015	4.8413988665	4.650544536	4.0900331475	4.358164179	4.767824742	5.248692943	5.119217933	5.692772344	5.848285833	5.2016716095	5.199842062	4.667706469	5.1150982155	4.113890316	4.8312724555	5.261770784	5.7506948565	4.5872119295	5.317371305	4.5750873075	6.9566535865	4.5690964295	4.952756753	4.5396270415	4.7416831025	4.1085650205	4.4477024125	5.0506026255	4.209152496	4.68361502
MPRIP	6.75276095483333	6.08763429116667	6.11890263883333	6.32393637633333	6.27495319533333	6.29114706816667	6.49964794316667	6.29994572083333	6.18251622866667	6.027432453	6.27728131916667	6.74043631583333	6.38538914566667	6.5032908935	6.45440914766667	6.61934908	6.04552059516667	6.52134623666667	7.3141329645	6.766535393	6.268736974	6.14926406	7.20129094983333	6.94845028466667	7.09657694516667	6.354241346	6.541497987	6.5543052585	6.75732212233333	6.42293320466667	10.1209197298333	6.94947962833333	7.02809319966667	6.82635963683333	6.50495637516667	6.89340715766667	6.58066436166667
NUP205	7.619231113	7.745778088	7.564785766	8.34156468	8.14699328	7.8626295125	7.4147786955	8.456047703	7.875069039	7.608611413	7.8467406455	7.6648608445	7.775772248	8.115372916	7.577450177	7.6832517515	7.534662955	7.8651963335	7.9502228665	7.720537784	8.5245789895	7.2975147305	8.097639284	8.5829599715	7.5759324355	7.085864005	8.04871261	7.598402381	8.3607669285	7.807366442	8.821720191	8.2775060405	8.035724944	8.0401065685	7.882490891	8.5117165015	8.2051239845
STAB1	5.3863721315	5.17627745325	4.43534859025	4.24191864125	5.78568613275	4.15733288825	4.509524646	4.37137927525	5.2675652915	4.93299749425	4.123990707	4.6638161845	3.914552465	3.16925875775	3.8577330645	3.13093601625	5.81322475175	3.9545960645	3.416340792	3.7334619425	5.37507771725	3.84840579025	4.20139267525	5.36124971475	3.43676245775	3.8480624765	3.5469776435	3.020506281	5.0291889165	4.169839617	4.3103207505	4.35616665825	5.12702035175	5.30821846625	4.418578422	4.6667860365	4.22971394025
EFR3A	11.05370592	9.977610897	9.1328328915	11.239417825	10.184764154	9.7030855105	9.859512708	9.0949280135	10.374969735	10.244038003	9.079604117	9.6577623925	8.9970604485	9.382521651	10.103653072	9.7020305165	10.105377084	9.9351603875	9.5396331795	8.9063780045	8.29967625	9.752433384	10.670061945	8.431613938	9.3718597805	10.71714504	9.3185713935	10.0306266995	10.446952013	10.45011122	9.4086712125	11.62102539	11.192526185	9.885812532	8.7217343855	9.645249421	9.946713859
RTF1	6.88399136666667	6.604346285	6.76271104133333	7.19798241466667	7.230993047	7.25468841166667	6.96553817933333	7.30737155566667	6.94568213166667	6.80355090833333	7.520740916	7.13222045966667	7.67201924066667	7.64841484766667	7.53644532766667	7.78091702966667	7.06979736133333	7.77676087066667	7.729414559	7.80081980433333	7.930633508	7.728082263	7.06062525066667	7.37068295066667	7.80711315366667	7.878888121	7.74334983833333	8.137641864	7.33880277266667	7.16314195066667	7.802350573	7.05074150933333	7.47517467066667	7.55760877133333	8.62375215366667	7.537054424	8.43732410133333
SLC35D1	7.27788426866667	5.98252455666667	5.74992773166667	6.02491820833333	6.84465331233333	5.72481374866667	5.731222512	6.136396204	6.43172408833333	6.800614797	5.75295135033333	6.563955793	6.49983012466667	6.650516371	5.57584486	5.46319567966667	6.04797581	5.577135838	6.314004705	4.555909335	4.92705257833333	5.586982565	6.29498987333333	4.53428217033333	5.004647332	6.07275216733333	5.80325975166667	5.80617446366667	6.41542670166667	6.671573018	5.444451833	6.375128681	5.608551106	5.873985932	6.571061107	5.88229354166667	5.97647424133333
FLNB	6.548028323	7.7094482895	6.810096311	6.9866483745	7.9004154725	6.3455202355	7.818676079	6.2540521225	9.065749267	7.9616569065	8.8869481475	6.145513754	7.1959047835	9.524810926	8.781520376	5.805205871	6.3348700205	6.482964542	4.1434465805	4.8577022455	7.847644698	5.5834704575	6.291346507	9.4505934715	5.385629304	4.8905160715	7.5249995345	5.50278139	8.0816820495	7.9275314605	7.8222971945	4.491152466	8.659016876	6.511019782	5.8994685215	7.2303599895	6.584159419
TTLL12	7.960936715	7.3378082445	7.518777326	7.339948604	8.2693941515	7.35956441	7.375373072	9.1003130945	8.107880241	9.296838645	7.654580184	8.1618245525	7.237547239	7.606263451	8.76897575	7.302332699	7.324948974	9.152311075	8.819140929	7.7204647535	10.498000625	8.0536101485	9.793071919	8.298686349	8.0624324025	7.938495733	7.9112254505	8.7118363345	9.239129378	6.587062248	9.4805867325	7.8121767875	10.30929366	8.0346584135	8.261336442	9.649854366	9.8379207595
GPD1L	10.01343456	7.466094885	7.743393004	8.45234363	7.749445098	4.666368516	7.83096174	8.335667778	7.761759679	9.013355757	9.81518797	8.849819604	9.480572688	10.09220043	8.838270632	8.943787687	8.76946701	9.464250837	6.379071194	6.131393112	5.926338394	8.073764517	9.870655966	8.755799596	2.527414897	7.568049202	9.369874997	10.11427279	9.849947269	9.143264134	8.934973894	9.40164404	10.45620214	7.536418104	8.774108811	8.595105966	8.938197216
ABRAXAS2	8.3825346305	7.245395753	6.514839369	7.917980732	8.066407675	7.470268013	7.717187631	6.79836334	7.4475127285	7.1570756825	7.6604558435	7.487251859	8.083357236	8.6629705875	7.8051899765	7.517201446	6.7978221905	7.8080983	6.750323418	6.100888558	6.5796664445	7.3132598095	6.713441929	7.1942284665	6.740332298	7.5546693785	8.008424508	8.6714982755	8.268560891	8.4498006635	7.4653506905	7.285693662	8.1704849655	7.69564697	8.518667146	7.196877547	8.2230032585
METAP1	10.10586923	9.179381504	9.535240227	10.39514293	9.929806358	10.0865989	10.17749621	10.14754819	10.10231077	10.43892197	9.694865742	9.997220257	9.38393431	9.674385886	10.00201413	10.00274188	10.61503601	11.11844352	9.31858688	9.758384433	11.38501286	9.494681435	9.099264633	9.783328521	10.07744333	9.036866492	9.578320461	10.15063319	10.88229407	9.613515695	10.44988277	8.799400942	8.361239252	10.0612657	9.778147001	9.705702432	9.971466859
ZCCHC14	4.99108661066667	4.762541974	4.92234635733333	4.891423389	5.196492566	4.66890109166667	4.79971465366667	5.22139961133333	4.56825734433333	4.81583761766667	5.02041294766667	4.76566666333333	5.06329644233333	5.03845165833333	5.12473587466667	5.23514362233333	5.113898164	5.13463259166667	6.89378609033333	6.33772017	5.506285397	6.74935477366667	5.278625283	5.86276353066667	6.83721804433333	6.29463602133333	5.36608505166667	5.72241736366667	5.17092509633333	5.26359404266667	5.52614761233333	5.203480876	5.539289461	5.61057021366667	5.72744270666667	5.53308967133333	5.708860053
LPIN1	6.18029454666667	6.641782833	5.66353653766667	7.118252764	9.54511176466667	8.906422368	6.14213314433333	6.33079800666667	6.19106454033333	6.001314409	6.20552788333333	6.36121459266667	7.41020846333333	7.39425632166667	6.577644465	6.11003982166667	7.670668922	5.92162025	5.85985446533333	6.504277932	6.26268093533333	6.13444378633333	7.347402137	8.19390598433333	6.26553333833333	6.678284813	6.96769819766667	6.42525568366667	6.400688208	7.911280318	11.956137221	7.02895879366667	7.42359179366667	7.18670584533333	7.17083857033333	6.841864412	7.40490816566667
SEPTIN8	7.57103015533333	6.477915187	6.35820834166667	5.61071199266667	5.79292495766667	5.537710767	6.35765481233333	7.22332035866667	6.58588256566667	7.512249857	7.461829876	8.41065008566667	7.97129250166667	5.94252681166667	7.26779112366667	7.024881555	5.12108285033333	7.37506691333333	9.53018952066667	7.060065895	6.86040945333333	7.78468776	7.52350680433333	5.74885142633333	8.40382357533333	8.600319881	7.352017187	7.98804459966667	8.800603646	5.43761756133333	6.469641019	8.66313004033333	8.65488632766667	6.29400320366667	8.583782715	6.638244586	5.58770906766667
CEP68	6.2651076304	5.0201463606	6.209463934	6.0156837246	5.39284681	5.0454439744	7.3858560816	7.7387364438	6.4237818058	6.6031916318	7.4404559994	7.4946930526	8.3134189766	7.5608635808	7.373640825	7.885328773	6.450123518	7.592316374	6.500865616	6.9451616748	8.2416873996	7.1745535266	7.4283037762	8.9305298282	6.9217473084	7.6268427618	8.9221480054	7.5005601214	6.5995851992	7.1385277136	7.9681182868	6.640828262	7.5510852684	8.7803272284	6.972665495	7.8371003214	8.70586915
PASK	3.620321951	5.16852058666667	4.675311499	5.390534841	5.17182645366667	5.19183421133333	4.581204647	5.423677073	4.07066268333333	4.289644502	4.13746833	4.87064633566667	4.90800047166667	3.72548619866667	4.27140347666667	5.15097450933333	6.40586090733333	5.09596528666667	5.341633322	4.842879802	5.40186532333333	5.34198323666667	5.91112540966667	5.21330654833333	5.63847929233333	5.076100715	4.74614142566667	5.39487185433333	5.33945789233333	5.536609875	6.08423789333333	6.38843585	6.00158307566667	6.90600689633333	6.279887589	5.72632625133333	5.97203417066667
RGL1	11.29540052	7.866784589	8.008297051	8.660034078	8.725725627	5.48407546	6.888913971	8.768764675	11.10658972	9.078610739	8.736880116	9.504932016	9.343355412	8.068827604	8.597345824	7.96687369	7.524527661	10.30505335	4.177930166	5.898818683	9.111870879	7.019828415	6.324314185	9.920571741	6.05000996	8.172325668	8.814804272	6.312243046	9.570678591	8.218432517	8.598999054	6.897545753	11.50931111	9.650051354	7.160380091	11.24533204	10.22341509
FLNC	6.152516407	6.478984313	7.399379258	5.036423898	6.53628578	5.279774486	4.761704117	4.681739295	8.525878228	4.748493439	8.006289488	8.08116539	5.422986442	9.10043428	7.70140803	5.366427125	4.702920503	7.067969685	4.698330691	4.72572621	9.285480151	4.72969451	5.820663608	10.04843151	4.720101349	4.687016626	11.64974869	6.972262838	5.677073088	4.736970168	8.451123659	4.643681406	4.6535815	9.748877282	4.632973984	10.20137207	9.937420621
RFTN1	6.4575723755	6.762042596	6.248424566	7.7152100605	7.802863105	7.505590338	5.342188263	4.656044847	6.3699208105	4.887324896	6.1418480235	5.294682397	4.6541921235	5.899437439	5.4886593805	5.526190017	7.542709329	5.1496755175	5.600901721	5.6893431595	5.2377548575	5.0235426595	6.278882624	4.7739332475	4.9279494155	5.6534240675	5.5643940055	4.925400992	6.304625131	6.5845310175	5.8092526115	5.8112756475	6.748841866	4.8461144665	5.184603619	7.257763385	5.15282489
DIP2A	4.18389416575	4.132512908375	4.142453462	4.571965411125	4.4444353665	4.6707754055	4.2664527025	4.305277124125	4.300885154875	4.098334476625	4.272688911	4.3334726455	4.0384172225	4.1428027035	4.338211956625	4.622174947	4.840755718	4.31807330025	4.73844104075	4.594537955	4.940419649875	4.621165207875	4.447268221875	4.72691515325	4.64561391825	4.8832903085	4.693387873	4.379230144875	4.287275973	4.669521098125	4.5401129195	4.3190811185	4.1358362295	4.490987748875	4.339009265875	4.594490855125	4.502494917875
MESD	8.542785382	8.01173936066667	7.437095753	8.12434981533333	7.801769578	7.814412205	7.32996679333333	7.53891346566667	7.51462031533333	7.55093494533333	7.17751459766667	6.90019130666667	8.07133245733333	7.62221510233333	8.139157921	7.411228253	7.82801507833333	7.33103855233333	6.268087142	6.85026489933333	7.00029626866667	6.67795843566667	7.17795930866667	6.85977071833333	6.898524194	6.73470070566667	6.58983629833333	7.376514693	8.655174736	8.29532975133333	7.720607314	7.20751303533333	7.63728503033333	6.907461202	7.31810815433333	7.738314431	7.577590215
LARP4B	5.24898756483333	5.44796753233333	5.35392640183333	5.471606211	5.79392889116667	6.123321358	4.97168324433333	4.64568695116667	5.50153302516667	5.09013397733333	5.26798206483333	5.05678214616667	5.56163915883333	6.09073294933333	5.11470587216667	5.33189192866667	5.42880961	5.12725079866667	5.37403841233333	5.06008243083333	5.33195246166667	5.02300864716667	4.56913745883333	5.36976819333333	5.3120542265	5.45340760733333	5.375708877	6.06807347433333	5.51319201266667	5.89900279383333	5.50057558633333	4.78226938083333	5.60141579816667	6.05949471583333	5.42028475066667	5.19842851416667	5.83880384566667
RCOR1	6.3462070475	5.5378564795	6.3771396955	6.263756658	6.220488541	6.305316902	6.059447174	6.259310252	6.5145861095	6.503561565	7.5599439525	6.633795167	6.513623823	6.7408129325	6.6520741475	6.338971299	5.8971870595	6.9036273265	6.0811048505	6.233767167	6.402585605	6.039656923	6.477394103	6.104904122	6.274175735	6.093387865	6.0427460215	7.2015031915	6.3600772575	6.5105785195	6.5131003035	6.9018126645	6.858901916	6.356259231	6.423005047	6.333989321	6.4137443495
PHLDB1	1.813656318	1.860920982	1.86009615	1.867847061	1.82515355	1.885939882	1.941403343	1.846471803	1.896346478	1.889012841	1.858985804	1.83458434	1.738012734	1.789763364	1.829100548	1.83721503	1.831981018	1.83139275	1.864493116	1.924349462	1.852822643	1.887290833	1.805920394	1.836810641	1.922183406	1.848381754	1.895502592	1.808003662	1.785186392	1.76274872	1.841453023	1.794508295	1.813143133	1.782583322	1.776862057	1.811317264	1.811700778
KANK1	6.78255475	6.26269445566667	5.76076578733333	6.284679525	6.19963047366667	5.81383178766667	2.641885099	4.67124844833333	5.12728990866667	6.656822959	5.810105037	3.68613742533333	4.79411002166667	7.50159276366667	4.26957236833333	4.865919298	5.986371922	5.24644706833333	5.35779088066667	4.69409085166667	2.83913132833333	5.05681487966667	5.808520389	4.05585613366667	5.26060311	5.48500602666667	4.07248481	4.593025184	5.19907194533333	5.999880759	3.859426859	6.48801935666667	6.39985994766667	4.534591497	4.49075717833333	4.635734058	3.333125235
FLOT2	7.739436877	8.199748148	8.301916254	8.2094247115	8.95799762	9.3322835745	8.418833062	6.7166284645	8.7609490535	9.147872381	8.4022005065	7.8647257805	8.1546748595	9.3068622925	8.0980867755	6.348156627	7.1072506545	7.247578242	8.54674047	8.6660766115	8.564545747	9.074777548	7.4293805925	8.1600598805	7.621967476	8.2153678045	8.4414929835	9.437466557	7.375785795	6.5807038605	7.591839228	6.3934135995	7.942961515	7.1050079845	7.8983955135	6.002720334	7.0798589855
UBXN4	8.66686433125	7.9454538045	7.76451305675	8.33623278325	8.9688046255	8.4173645655	7.75218387975	7.9267868145	8.32204523325	8.26042256825	8.182067272	8.291709869	8.75882355375	8.899814594	8.494795504	8.4163974245	8.52027500225	8.385662692	8.3684914475	7.834301171	8.44135867825	7.5648695965	8.6732371525	8.06724139725	7.848832248	8.67544741725	8.1288104035	8.7277573775	8.03002364275	8.6514116835	7.99537095475	8.31114177825	8.05932715575	7.78814485325	8.07078187825	7.10720705375	7.74917212575
CYFIP1	12.48771508	10.86470303	11.42922378	11.25376974	11.79244059	11.15940526	11.89237012	10.74121075	12.18325212	12.15500863	12.1552017	12.01498744	11.16981654	12.25227399	11.98437146	9.694793308	11.31920579	11.49998999	10.69361118	10.11997583	12.08196685	10.21280415	10.46473574	11.71863168	9.77712698	10.56056129	10.21832456	11.40540816	12.353823	11.23211355	12.32524334	9.771861008	12.88500715	12.95808266	11.84529201	13.24182228	12.48928868
ATG4B	8.08241849933333	8.42193627033333	8.17533649933333	8.91703131933333	9.36085791566667	8.706147236	8.185130957	8.79604264733333	8.42711401033333	7.48744033966667	8.72087400966667	9.239257393	8.894685226	8.96821505266667	8.644545916	9.16879171466667	9.639808117	9.05245225966667	9.07936749533333	8.24391278633333	8.87315199266667	8.387387828	8.93872540366667	9.40244857866667	9.111693195	8.57349472133333	8.70374136966667	8.86091044133333	8.07552382966667	8.68396710933333	8.71257024966667	8.62141783666667	8.88991825033333	8.566561071	9.03684530433333	8.81100022	8.909888017
GANAB	11.738603175	11.33198691	11.45893204	11.36287237	11.74508325	11.627371295	11.169411255	11.634942075	10.967683625	10.82735878	11.542087285	11.70542085	11.878393735	12.230591075	11.814746745	11.351635045	11.592207515	11.147540065	11.546476475	10.9610501	11.41276672	10.80041336	10.93373671	11.146770445	10.93846709	10.25340199	11.232536845	10.544595895	11.50520688	11.44278113	10.562353535	10.391560295	11.235473575	11.11924824	11.331803485	10.83065384	11.01762552
FBXL7	8.088284464	9.609947585	10.50586602	10.78517209	10.43623188	9.298249003	7.802436269	11.28703893	7.848289038	7.433399415	9.714854704	8.390770115	9.994464508	9.690762615	7.08324568	9.277467726	10.40584287	10.93313397	6.742428796	8.505813044	10.39629603	7.153115848	7.809374531	10.01971004	6.37138455	7.430604264	10.96744418	9.795492436	7.451160156	9.746246769	9.499141144	5.326461311	9.848532232	9.05611142	9.245935798	10.24447548	9.93293002
MDN1	4.42639805566667	4.33513221833333	4.59925674966667	4.96919885466667	4.82290012266667	4.66512313033333	4.444104203	4.61132906233333	5.26697914266667	4.50149309533333	4.47503568333333	5.68998672566667	4.65251958266667	4.55296196266667	4.476957739	5.174366116	6.26109597066667	5.02451362966667	4.367749495	4.33945056233333	5.32667765766667	4.639493706	5.67419464633333	4.996558081	4.52363521833333	4.90130734366667	4.620577406	4.69090297566667	4.926426438	5.67099176566667	5.79776124933333	6.467126594	4.44358302	5.75027575233333	5.05295796233333	5.42033285866667	5.98391928533333
FAM120A	6.13951974233333	5.95427919488889	5.87197120111111	5.64492329577778	5.61841235377778	5.44169199811111	6.37520338355556	5.215821334	6.36401418933333	6.03954083677778	5.214981659	5.57993826611111	5.161100849	5.58517356533333	5.35004138577778	5.180806844	5.02574815511111	5.420049159	5.146042289	5.187309478	5.44812015466667	5.049101668	5.261099055	5.16834584333333	4.83673340122222	5.421450057	5.08622257722222	5.24525048033333	5.67464477888889	5.15878964266667	4.99877936655556	5.41564869388889	5.38265864855556	4.97600937822222	4.94498966766667	4.55777509977778	4.20501431277778
FAF2	10.0457077625	8.091660744	7.7711487145	9.9409144045	9.8074350135	8.921706622	8.336775167	9.044737796	9.9823806075	8.500159887	9.2571808065	9.5155675605	9.961995779	10.0510972225	9.437341853	9.3370196895	10.23816448	9.302848421	9.3202380915	8.886338996	9.048879096	8.94587918	9.2575509665	7.6987396965	8.573529629	9.3789890935	9.1876146885	9.850427114	9.027177566	9.283275571	8.130619813	8.7597621065	8.6328933965	8.008001515	9.039900631	8.143501008	8.65272578
PSME4	9.991958194	6.98741902666667	7.02062985766667	7.60547930166667	8.61836532466667	7.65948318966667	6.36843518766667	7.02722268533333	9.20835661566667	7.61893907366667	7.44830504433333	8.45813712966667	7.53682023866667	8.91753449433333	7.53769451333333	7.36216729366667	7.24419634333333	7.783183026	8.48475744233333	8.81408923833333	8.95094946533333	7.30718369333333	8.29434575566667	9.306070242	8.217193977	8.316988866	8.76217831833333	9.35809050266667	8.09817067633333	7.309057529	8.72239445	8.003758463	7.64755344866667	7.49627217266667	8.51447458033333	7.83138066866667	7.69757558333333
GSE1	6.48559727933333	5.479179442	5.550501771	4.704852563	4.13450833766667	3.48635023133333	7.08719851033333	8.31947502933333	7.793251885	7.09922794933333	6.96517999133333	7.116263668	7.90577684833333	7.10214773866667	7.005147971	8.37776310866667	6.55620760233333	7.49486403666667	9.45677329833333	8.50524514166667	9.75199050366667	8.50251695433333	8.82412057766667	9.139390302	9.284025972	8.948477513	9.73204817533333	8.23603145533333	7.512483976	6.989365402	8.58483543433333	8.45504617566667	8.639882992	9.408921388	7.97096079433333	8.698093783	9.45001674333333
ATP11B	6.801447666	5.568143956	5.79002520916667	7.19431600333333	6.04258755366667	6.230286322	6.15759422566667	5.47222828516667	6.63818426683333	7.28658587266667	7.12505201516667	5.69437180316667	4.76532932433333	6.60482929483333	5.95973726683333	6.06347631983333	5.767707737	6.00854370083333	6.00857222783333	5.97874616066667	5.093756839	5.5768534495	4.57809267333333	6.829566377	5.59805795583333	5.69763840366667	4.93409972166667	5.97087029366667	6.21383494816667	6.59547715166667	5.52620721033333	5.258711307	6.18497197833333	5.51275063483333	6.44750728616667	5.6431123025	5.0108108
FAM168A	10.2800089095	8.0394333085	8.965348736	9.643630797	8.8100330385	9.3519545555	9.6864607375	9.99967533	9.8290933565	9.4726473395	10.5065900575	9.818268576	9.2671233085	9.725316769	10.1322204475	10.3961284345	9.652096107	9.8044129525	10.679972055	10.949374115	9.1239856135	10.952521045	8.7335949725	9.803737565	11.399740175	10.7425344125	10.5838201485	8.8001810495	9.633856151	9.7529150455	9.707587338	9.4963716165	9.948071018	10.147323893	10.285096014	9.2643670875	9.6904173085
PMPCA	10.23226987	9.15339218	9.12310134	9.68916867	10.02635136	9.731501693	9.515224334	9.25980944	10.13020482	9.561617647	9.9101061	8.797755417	9.532969948	10.17845768	9.05735252	9.183577123	9.50426834	9.385694158	9.072403648	9.084271338	9.743412353	8.574019826	9.956625197	9.073665508	8.698845775	8.120856661	9.007341276	9.994149247	10.03814259	10.21829111	10.3653559	9.957992936	9.692107191	9.809483318	9.654877565	9.046161212	9.128080502
ARL6IP1	13.22325733	13.04141552	13.29143251	13.48316986	13.79577638	13.56297468	12.77655399	13.4047261	13.52406244	13.64352884	13.36406921	13.29354665	12.71669969	13.20587256	13.43269005	13.56576662	13.77021953	13.28151153	14.62342734	14.53582819	13.14380102	14.04308404	13.95145274	13.47827856	14.32515206	14.04263437	14.01017529	14.48357773	13.21114882	13.67297478	13.59857165	14.786605	12.9289389	13.47108624	13.84267614	13.899679	13.13442657
ACSBG1	4.9006907005	2.538580978	2.54720266	2.438633549	2.3894464275	2.616621943	9.2537445705	2.6718405495	2.5412978305	2.8754488935	2.5235527315	3.573742291	2.348254163	2.4029362565	2.4062238855	2.369250543	2.4843987165	5.1138147025	2.5444350265	2.880279539	2.492533271	2.8854846405	2.45006998	2.382773117	2.5727885425	3.09214277	2.5895613125	2.427124852	4.641730368	2.432061642	2.489216821	3.437547575	2.480366707	2.3698683855	2.281531539	2.4737300095	2.7842009035
PLEKHM2	8.34500687	8.100568114	8.524339919	8.373265786	8.731948668	8.059053947	8.568679928	8.469788433	8.09549662	8.553774898	8.689839055	8.390820873	8.704898304	8.717731944	7.235042939	7.109504985	8.190230813	7.515879006	8.231395524	7.976803716	7.953476705	8.040702467	7.771994635	8.322022269	7.671936975	7.478382657	7.693109641	8.139207629	8.120129874	8.68124364	8.004367075	7.268922115	8.268629404	7.927112078	7.957184678	7.566055971	8.195190734
SYT11	9.57670337166667	6.35657270166667	7.272420751	7.03215170866667	7.29184270233333	7.46523341366667	8.46384990766667	8.02715636366667	7.388222352	7.90683153366667	8.51250416633333	9.34942405033333	8.34967484766667	8.02477611533333	8.652529096	8.08653883866667	7.23643466166667	8.03497159266667	7.28235977133333	7.69016021333333	7.43741409233333	7.28255209366667	7.15377376633333	8.89074959833333	7.35337568066667	7.459637898	8.71171131166667	7.95144147466667	8.11460283833333	8.19629978233333	8.25475226366667	7.82839144933333	6.67161715866667	9.09605953333333	7.719227897	8.46940111566667	8.62057378466667
MLC1	10.99967837	2.290447249	5.105528895	2.451489506	4.884641176	2.521137852	10.51593179	4.58301862	2.503228628	10.08639227	5.480198661	11.54736291	9.457987804	2.387988072	8.249266061	6.377191857	2.415592168	11.07871212	2.812257661	4.333624863	2.264573825	5.900945079	4.223652972	2.254215337	2.51276376	5.738093045	2.312897567	3.647643322	7.521222193	4.210384071	2.562608868	7.39584666	9.870892663	3.668249202	3.084982351	2.490551867	3.98665318
FLT1	5.977912252	4.48185252083333	4.03393069016667	5.711471601	5.30941403316667	4.63432232366667	4.83144072983333	4.32610341383333	4.29604855316667	4.37937597383333	4.50426844466667	5.39438549	4.5402173375	4.78170061066667	4.33585696183333	4.0836520915	4.90187033733333	4.20973147166667	4.249940308	4.05345105933333	3.74821102783333	3.73034434016667	6.09835688583333	3.71199111883333	4.2185525645	4.1164434875	5.0074631725	3.84496821	5.69094355983333	5.45842576833333	4.12025201716667	6.22303222683333	5.917791801	3.642110815	4.9919648485	5.09001473283333	4.19536816833333
JMJD6	6.3970328345	4.84376886675	5.23726700825	5.740914225	6.3022109605	5.3116988205	5.5458197665	5.26518437875	5.55265783825	5.34729604475	5.58891325075	5.44094259725	6.7914494425	6.289386275	5.49759175325	6.2349416655	5.2634394215	6.31583398	6.30670516875	7.117469574	4.543090609	6.5332523865	7.67321887875	5.662634068	6.28807322275	6.2531795595	6.0433429635	7.252280945	6.4282925865	7.78604952425	6.9722155075	7.3904750755	7.1718432135	6.39254908775	7.6954022995	6.09692635975	6.48058958525
ZC3H4	6.7080165655	6.113352362	6.287736868	6.665146125	6.2238054215	6.4652839405	6.741670255	6.654113729	6.8417142655	6.369250662	6.664866194	6.9520873475	6.7394823045	6.567987695	6.603384122	6.5839950665	6.980795427	6.733567945	6.670655187	6.2349982335	6.8016206795	6.678831718	7.033570334	6.8934579285	6.8752621865	6.6973379645	6.678930345	6.7722644915	6.8340274225	7.082959316	7.189543359	6.887926668	7.0226399945	7.0932305545	7.1287014325	7.1995144785	7.3613821925
RRS1	10.11625169	7.99207688	8.312788044	8.770445959	8.385331617	9.055389525	9.069093956	8.663966875	9.339582622	10.4839846	7.927902156	9.239061562	9.094464966	9.687896795	9.60587529	8.386909909	8.166676246	8.965645262	6.413178041	7.616673942	9.142742405	5.848059955	8.891934251	7.377841551	5.870688071	7.314018924	7.532389091	8.393063869	10.68116307	9.208161367	9.850507074	8.976907298	8.098607751	8.374977812	7.71359566	8.714013929	9.169441054
SULF1	6.33516983766667	7.22349754033333	7.66532729	4.31521064733333	8.05724046033333	7.085949747	3.94198380733333	2.48506572933333	11.75014178	10.3971046156667	12.93506126	3.58149711	3.263583491	10.621271264	8.20035795366667	3.04078202433333	5.1215736	3.188758416	3.22782175733333	11.8324278333333	3.17789340466667	12.0315675866667	10.6786158533333	3.10038108666667	3.39397593966667	14.13865314	3.72316649133333	2.73979406933333	11.035145324	9.479431421	5.51593163666667	8.172900245	2.768633657	3.65102011066667	3.228156654	3.88474623433333	5.541031167
XPO6	9.9871746595	9.542088323	9.2163386545	10.267601723	10.68368011	10.60244654	9.487487089	9.7007256325	9.409603646	8.645071074	9.435089695	9.690551058	9.8562655265	9.759806942	9.643735703	9.459270711	10.043493655	9.5483898615	9.1456266165	9.0133560965	10.479051543	8.9333935795	9.62171146	9.1127155845	8.742261155	9.050582357	9.314678011	9.688882069	10.0904065695	10.3549618415	10.3252934165	9.6206825565	9.408717285	10.140883795	9.8637977425	9.770648191	9.9494019015
PRRC2C	10.3991407523333	6.85760686016667	6.85943994833333	8.3342079205	8.00784038016667	6.93037782933333	7.16926889083333	7.84750195766667	8.5879742325	7.50930790483333	7.557841922	8.90185346166667	9.06520838433333	9.02322372083333	8.29209186933333	8.472867269	9.0486677075	8.44286647866667	7.61653555216667	6.87055322633333	8.410783666	6.62570906766667	10.3671197983333	7.74250439966667	6.77333792883333	8.78919294533333	7.54738704883333	9.0853471775	8.77235092233333	10.133563488	8.44396678716667	9.88625979916667	8.75552805633333	8.2105028095	9.2555630135	8.696353812	8.85172186833333
TBC1D1	4.0487634694	3.8282949678	3.2281260598	3.7032402742	4.3026895132	3.6988211978	3.1498943582	3.6583635416	3.699720435	3.2872628122	3.6283570064	3.6232776294	3.776048623	3.242248161	3.472064875	3.350099627	4.9808228578	3.969276166	4.1129179756	4.2940208252	4.4364565614	4.1793682742	3.8664447712	4.1720324846	4.1762403246	3.6894914344	4.8466466434	4.6944251988	4.4054664818	4.269897533	4.9087737134	3.495030853	4.879684352	4.9005837696	4.4199420506	4.6518621128	4.6221239866
ZFR2	2.7668954115	4.2774064345	5.4383981015	4.6979532645	4.020324237	4.9374634005	2.863832918	4.222503907	2.769020967	3.074361049	5.432214858	2.766757396	3.3226421835	4.402822491	4.520662036	6.478366593	5.0621217505	3.8463206775	5.8758564075	5.026928804	3.487197114	5.567926334	5.1807213145	4.505773613	5.795943503	6.233280793	5.3780853465	6.2655818855	4.9617970895	6.7311821485	4.5728379635	5.1666707365	4.3488208735	4.3665393605	6.7397971885	5.2126355095	3.97923312
NBEAL2	4.3010520705	4.586052193	4.4675373575	4.438391416	5.508419483	5.103249389	4.5105313575	4.4251106235	4.623430868	4.3701196595	4.7130317695	4.866675518	4.2491998905	4.8813414415	4.5460922125	4.415030862	6.1838580055	4.729079468	3.810177858	4.3464529655	4.3239663925	4.218656412	4.7906763625	4.4122920345	4.0599198905	4.4293195075	4.2168504105	4.1875397755	4.576889895	5.069909861	4.3011140085	4.546724497	4.256590558	4.3935601455	3.925038376	4.410082331	4.4814291375
FBXO28	7.6900548478	6.5527115362	6.6388913342	7.4728257808	7.6580697894	7.4796939544	8.0544026248	7.7987951762	7.813983785	8.0241572174	7.5010375332	7.4177788444	7.373283384	7.5165121204	7.9750069838	7.783499286	6.5795266	8.378870358	10.0576221358	9.4227707944	7.7434535378	10.3633771834	6.9238794848	7.9963703634	10.41017721	10.0663651974	8.4182788818	10.6795695226	7.5749199556	7.167593279	7.7299671416	7.7457957668	7.5064350066	7.3637678654	8.4056502936	7.6763490518	7.5694874134
FLT3	2.089484224	2.160991063	2.159662622	2.139372984	2.103597887	2.196044845	2.227201726	2.126891346	2.171714964	2.205185059	2.162088705	2.103205108	2.032555848	2.027917824	2.104803667	2.109822874	2.111316489	2.109105453	2.160278325	2.191721797	2.136305506	2.177091718	2.086413298	2.116230848	2.190570457	2.122365211	2.176352029	2.081133074	2.0527149	2.053076174	2.130332139	2.075132236	2.093935737	2.047792861	2.040280712	2.092130362	2.089794318
DTX4	6.363383901	7.904326869	10.0592158	8.264366302	7.813193266	7.162933331	10.76159911	9.553950687	7.744611345	9.435011907	9.400667065	9.525859318	10.02730783	10.30167361	10.59505275	10.71659205	8.289288084	9.767637319	10.36207133	9.106232684	6.393464534	8.809640921	5.603415792	7.80463099	8.249526932	8.124519488	6.440956801	7.926228856	9.862056557	8.266237172	6.387229125	6.996452837	10.37995397	7.447886328	10.20126906	6.36773774	7.068921984
RHOBTB2	3.37282429	3.398770495	3.539486609	3.3908902725	3.385679341	3.0862413375	7.3807199675	4.5713032135	3.489536144	3.418578665	3.5306524855	3.435896213	4.976666513	3.3705022545	4.0324098135	4.7353656505	3.401483156	3.5433987345	3.401680877	3.6173055005	3.380140695	3.42923715	3.816631364	3.407599501	3.476735639	3.4002272395	3.6050299725	3.3601946345	3.493983699	3.2222225935	3.8329183515	3.895697895	4.1437594485	4.138415873	3.817546597	3.462191003	3.921421399
RRP12	3.994066938	4.0540706948	4.1230827286	4.0260556998	4.3229421898	4.7856455764	4.9882603934	4.2943465212	4.3249940342	3.9977993098	3.9540634172	4.0391575432	4.1432528984	4.0657441408	4.5246047986	4.1036061332	3.9926989802	4.22529523	3.8448925608	3.805226927	4.6433276796	3.7683619888	3.9079919512	4.225164921	3.835512858	3.9141153396	4.0454958822	3.897019884	4.0085120504	4.0137239656	4.0173758442	3.7424687636	3.8943291394	4.0180697596	3.834704031	3.7779727882	4.2492470036
SYNE2	7.2796172058	4.7314579464	4.0135006256	5.341967159	5.9122870716	4.2767809024	3.683614457	5.0527513236	4.3458287872	3.9755996048	3.8085353898	4.5118576904	5.039668796	3.6020785156	4.7283844036	6.0895882226	4.5742760842	4.8518596438	5.0710104422	4.9428551648	5.7426267424	4.7505955582	4.3435588252	6.6662437642	4.8243222394	5.1152128592	4.9055196968	5.4284300938	4.5961333544	4.2585247514	4.5830095108	4.288844148	4.5153603482	5.3811698806	4.5988973072	5.0105369908	5.1671436518
NUP210	5.2902607388	5.38574565	4.4471010704	6.0946761856	5.6016363594	5.2091867252	4.8737000274	6.459917741	4.834325947	5.5405725006	4.5610798824	6.1943928088	6.587594881	5.2855395496	5.1315051676	5.8155758504	6.8477318242	5.311956155	5.3591323878	4.7037794248	5.1059719718	5.0476048608	6.2131851892	5.1274353884	4.7983644856	5.8268803534	4.6098450016	5.704921757	7.076035901	6.770150549	5.3177770948	5.1240157808	4.4321628754	5.0786584944	5.8173479222	5.515127851	6.4064774828
PLCL2	5.59347671233333	7.11365303866667	4.69265800966667	6.58908250066667	6.873079389	6.91553395766667	5.11429143066667	6.63277755266667	4.69310399333333	4.21020621566667	5.42449020966667	4.61480772666667	6.29561240633333	4.741159778	6.451089435	7.28626594133333	5.55560086133333	6.81241894666667	9.770864677	9.35584996466667	8.17488383233333	9.39515172866667	6.836905496	9.46911012233333	9.50600005933333	9.56820131366667	7.30861420133333	8.17900085	6.967403163	6.982418353	9.11386479066667	4.87816527033333	6.93764219033333	9.16384955433333	8.13025339233333	8.82045805533333	8.91720523566667
ARHGEF9	7.263892469	7.3272364915	9.2577113425	8.437101811	9.630912094	8.034367279	5.941842505	9.062153438	6.128050088	5.4748004905	8.6016582835	8.4818935515	9.5372975635	8.9489127245	8.852527532	10.000321318	8.4546980545	8.3782228005	10.7833612985	10.356402399	9.4425730815	9.5858229055	9.3589490565	8.898838696	9.1764200755	9.789075851	9.5005351695	9.907442538	8.994943061	9.3325189155	9.477470539	8.220000793	8.7008651865	9.2525279205	9.733468577	8.9734148345	10.0514534945
FLT3LG	2.871132678	2.9737503435	2.968549575	2.858500493	2.765509877	3.347421068	4.1914728625	2.8690117845	2.99443038	2.9884162695	2.896142796	2.838660917	2.6875354455	2.6473731015	2.8165874605	2.7922897225	2.919181698	2.69788736	3.1220818285	3.0079950435	2.7934156785	3.4503635035	3.238335297	2.9423759105	3.273066059	2.762604051	2.9804861805	2.912164722	3.270386814	2.605731321	2.6633256495	2.903562618	2.6659261085	2.929905006	2.892616796	2.87928881	2.920008789
VPS13A	6.833660466	5.58353227	5.1762564475	6.273208396	5.5242708655	5.6899607125	6.29752282733333	6.19247020483333	6.64055139816667	6.2633513455	5.98669496966667	6.320842284	5.70877550266667	5.76485065116667	6.14814405783333	5.91504216533333	6.628482258	6.51791542883333	4.96082784083333	5.04689024733333	5.06004582033333	5.25045057316667	6.4652773005	6.17742024033333	4.698649664	5.98320740866667	6.31641142266667	4.6816396765	5.89662859833333	5.92455960433333	5.341725417	7.11714803183333	6.61572768983333	5.72079009616667	6.03419080066667	5.4086155765	3.951728021
SEL1L3	6.313979554	5.03521369175	6.9563510095	4.61154285825	6.06877757375	5.117152007	4.05104367975	5.25852118875	5.2025894515	5.87836352575	7.7692243005	6.0416858685	5.8191689565	9.527621907	5.09559316375	5.733547093	4.30466727625	5.981740118	4.4364171735	4.169016773	3.844454132	2.8226006735	4.13245102025	3.50826835725	3.0178337145	2.77080654575	3.38053272125	2.918927054	6.487755897	5.105494949	3.5189813155	4.1065409525	4.72537496425	2.9886443765	3.73629766925	4.218414789	3.34400109625
TBC1D12	6.915925629	5.0836145745	5.1191924335	5.677284331	6.1651275675	5.4132599395	6.265731134	5.792497533	5.3626562245	6.089787805	8.8791793625	7.3281684985	5.8211272775	10.543184545	8.678917498	7.750803883	6.021583375	7.3966083755	7.5840075365	6.0269664065	4.0096117105	7.8623021475	5.7313405255	6.6529182355	7.8050802115	8.200129129	6.2468559775	7.305177956	8.245859382	6.363648231	5.311077423	6.09647622	7.5093101705	6.3918255495	6.960352324	5.497950434	6.4271749315
EXOC6B	6.225940548	5.5233638805	6.0979164835	5.944013491	6.0595034575	5.8899895975	5.9383574445	6.4569752485	6.404092569	5.9332822215	6.703845656	6.2597218765	6.493672715	6.5401729115	6.2041090935	6.114208843	5.114122308	6.0580976285	6.519809449	6.56723584	4.629452212	6.9245325895	6.3836197105	6.375980893	7.039130484	6.5974780535	6.4250408685	6.588601378	6.501512553	6.677880394	6.60905303	5.934107192	6.3029336495	6.465828763	6.5930274255	6.3104700225	6.6420416905
DNAJC9	7.40193822733333	6.99778966566667	6.827543565	8.001173131	8.009053341	7.507453449	7.09485346	8.61842657666667	7.58927920033333	6.965935664	7.54537250233333	7.71731947533333	8.695271678	7.7152971	7.94866308666667	8.71305059133333	7.971385358	8.88872363866667	8.17897850233333	9.303154985	7.85553924666667	8.60532095066667	7.762806502	8.134368438	8.629967024	8.38994013333333	8.65031121366667	8.33521143866667	8.269846903	8.07957411033333	9.08774135866667	7.92146868666667	8.15327339833333	7.89903867133333	8.42077823366667	7.786659965	8.45457464866667
SIK2	7.7038605915	5.83393703	6.6945734005	7.10195586575	6.44919790275	6.64281156125	7.76269503975	6.15491157725	6.11843751375	6.2620827425	6.314603092	6.1682519575	6.41865547975	6.66015885125	6.716722058	6.469550602	6.500307282	6.02180468975	6.14325977475	6.122773539	5.842598973	6.08378071325	5.47016206	5.719651097	6.3892952235	5.97085377525	6.22880297775	5.803048164	6.08361941775	6.575439254	6.23456558425	5.2285331665	7.037160889	6.5561429005	6.483796883	6.316522853	6.540835207
PLCB1	4.63850479133333	5.52304611033333	4.33174739	4.26155890866667	3.509374163	3.459173965	4.95402355366667	5.43756887266667	3.29087942466667	3.23089511933333	4.66822732	5.48986716133333	6.754022082	3.87884117833333	4.29378866933333	6.85211263933333	5.00840302666667	4.87858115466667	9.04181271566667	4.415088233	5.30741101766667	5.53107386333333	3.565569265	4.90374946466667	9.36398905333333	7.072784059	7.20006979833333	5.27009812033333	5.04291521666667	4.61557860966667	5.59456852166667	5.09933157566667	5.73294690333333	5.54091785033333	4.771815649	5.16456071166667	5.86616361166667
ARC	7.868646151	3.340877394	3.34013517	2.947885952	3.819173142	4.509504681	5.084896324	4.059325959	3.144883103	5.270827786	4.481684076	11.69159657	4.88411324	3.594998817	4.962718345	3.165462955	2.889247469	7.39463579	3.446863105	3.522958701	3.329034569	3.918826247	5.555720928	3.310057718	3.390017269	3.320982824	6.73709241	4.438223831	6.107984681	3.512184079	3.759146508	6.17062729	6.374666027	5.908809717	3.251971632	4.44198893	8.203399379
PHLPP1	7.524480089	4.304980902	5.3440587575	5.4110774375	5.0530934225	5.085814332	4.8476273085	6.076418244	6.4530541835	7.4539149475	6.0545332505	5.9966203105	6.3452551795	6.020398355	6.5212240495	6.291869186	4.978577391	8.0638912085	6.2006565715	5.6464549065	6.41260521	6.2480950295	5.2538143205	5.8675868325	6.3136564215	5.830317953	6.0139267065	5.4445635075	6.467791404	5.306350039	6.4303128155	5.9758789195	6.1805719445	5.303341816	6.131140123	5.527511093	6.0438018225
FLT4	2.65610465366667	2.755296865	2.77082297	2.91494716933333	3.22870586266667	2.82845362433333	2.98707604433333	3.04444393366667	2.718434983	3.11526500366667	2.89717655366667	3.46663914766667	2.77904217766667	2.57917914933333	2.63705657333333	2.706790092	3.35076520533333	3.00788496466667	2.70942907966667	2.77201809333333	2.589721231	2.74395129866667	2.65234351766667	3.36598865666667	2.841378615	2.64890475933333	2.75084559666667	2.61088330133333	2.563602128	2.421984896	2.642306462	2.61366807433333	2.714575697	4.57114837933333	2.571740679	2.80056376266667	2.898846918
TMEM131L	5.062802758	3.588015899	6.76141936	6.731690918	8.793845078	6.045497296	3.44874307	6.865634436	8.48712327	10.9066309	4.822876747	5.853921565	4.63429054	4.69441793	6.854665602	6.052689801	6.608636629	7.73160168	3.187707399	4.201727114	9.559964757	3.213982577	3.990553114	8.948192753	3.60497343	3.164623805	8.473714448	3.538652326	7.425196926	6.853434215	9.79971289	4.599276804	9.887414774	9.315526268	3.628831912	9.956832766	9.0086747
PACS2	7.7179764535	7.02573462475	7.4903388265	8.03691680325	7.821811078	8.135682443	7.94023810225	8.814964982	8.388886776	7.0923833605	8.46351220475	8.56561991775	7.96571264025	8.09648374975	8.687183707	9.03489176125	9.0542440535	8.981872058	8.286940964	8.442225635	7.9024248795	8.1508577165	8.65117066775	8.7612449605	8.4527538415	8.155984031	8.5762598795	8.49167188775	8.04106615	8.13622582275	8.10184065425	8.54231761525	8.373590179	8.8160205635	8.38205975125	8.33425565325	8.76241374225
COBL	7.365168378	2.469207494	2.4648682665	2.729917674	2.319699552	2.5891440495	2.630302097	2.5558533115	2.5390494555	5.8060070245	2.877063225	9.24695107	5.9735426925	2.287060702	9.496961169	3.4585274495	2.2375656235	2.1690426565	2.801413467	2.5649013215	2.3522897685	2.773928184	2.534950934	2.3656409875	2.5775576555	2.7153014725	6.827137487	2.42426182	6.0770331135	2.9918332425	3.141723265	4.06185423	7.115546364	2.579530225	2.008288593	2.595415394	6.286894311
ANKRD28	7.92199078575	6.78201583975	7.20422310575	7.5479528575	6.9644185045	6.74770877625	9.73358486525	7.61791488	7.03253442975	7.23867894175	8.853662879	7.75759273575	6.85572336475	7.23115865125	7.492408716	7.37284347975	8.49602424675	7.52363557475	6.40161138175	6.84179227175	6.09551807775	7.4115434	7.65959855	7.4447298085	6.60437168325	8.7509724555	6.71748050125	7.98270992475	7.5210800675	7.3276451135	7.33463809325	7.55066669825	5.58874863525	7.7806348525	7.246463211	7.4289562805	7.69705770525
PDS5A	9.04615817625	8.33432699225	7.54831587275	9.73371351975	8.83444420875	9.42632582975	8.04519297875	8.7279842175	8.8214636895	8.2952849405	9.3978050155	8.74499298875	8.755070423	8.490894444	9.237854302	9.1689861095	8.59955737625	9.50427371625	8.952461781	8.512959091	9.50193868575	7.86930686	8.15258998225	8.0037232085	8.27809909825	8.1436876815	9.38545129975	9.1190411515	9.453514082	9.22539434425	8.50929614275	8.5021577395	9.03199178025	8.783750821	8.9984239355	8.86891072925	8.530037486
ASTN2	6.44803048866667	6.156963775	6.124963347	5.71885554233333	6.30599165	5.23874213233333	5.74354698433333	4.01204664033333	5.92435031633333	5.17868429966667	6.94869039	4.533964719	6.84170361033333	8.61118294266667	8.38165978266667	5.40716783366667	5.222179313	6.05763685633333	8.848301555	9.76474715	4.93813259033333	9.824425997	6.98912106766667	3.84621551166667	8.67724384333333	9.95849282366667	8.49834803466667	9.830941479	7.23017379266667	7.214893014	5.13658389033333	8.048767646	9.086453577	7.122977552	10.5392414966667	4.50881987033333	6.24018631433333
KIAA0556	6.684775348	9.457117555	7.362712224	8.693950115	9.386232189	8.820046071	7.538647866	7.734917895	7.396297325	7.158497624	7.573630193	7.73986607	8.076148227	7.693518093	7.341023587	7.728407591	9.592001454	7.535749013	10.06829733	7.575249881	8.043818001	7.716520638	9.590225638	7.662775765	8.437304661	7.567429299	7.403590737	7.851946133	6.777003223	8.271650705	5.024084584	11.0069575	7.315897589	7.314921129	7.640919366	6.15704046	6.161958905
RPRD2	8.96396528833333	8.27310414033333	8.621182554	8.73448803666667	8.47454732633333	8.38387024733333	8.05108669033333	9.290471495	8.504953912	7.55353909866667	8.866760418	8.62415718766667	9.68536467533333	9.23092269166667	8.997746564	9.17205058833333	8.51756413433333	8.75716213566667	9.46380953866667	9.198912569	8.69283936166667	10.011579042	8.69221533766667	8.86116249566667	10.3050790183333	9.75898403366667	9.41343499933333	9.61488985566667	8.65390532166667	8.51408592766667	8.72785907666667	9.39916673766667	8.17682939833333	9.96455171433333	9.65107032966667	8.62333663333333	9.128089955
ATP11A	5.10729925316667	5.13074297316667	4.7575266105	6.437394759	6.8542738355	6.2595702185	4.13839312516667	3.92485400466667	4.73478136416667	5.88438532983333	4.28116662033333	4.1672427715	4.59508375566667	4.5880465915	5.05075293533333	4.23288891416667	4.930035902	5.04589230216667	4.241218919	3.86826680483333	5.50607965783333	3.99816807816667	4.053629163	3.9605053625	3.95447636233333	3.83110866766667	3.958714122	3.720323504	4.52585114483333	4.81415256266667	3.84548770633333	4.249075955	5.1271718595	3.8461115845	3.86968721016667	3.93193989933333	4.0395815155
MINAR1	4.780722593	4.803939001	5.791586922	4.806380718	4.781611253	4.826817846	4.842512003	12.70470123	4.827546229	4.816024593	6.559303459	4.799017987	9.234462079	4.813243758	7.478186957	11.76533829	4.86785582	4.845613122	5.005422859	10.70980579	5.210066782	7.963098802	4.47854237	4.529134539	6.587297523	5.025346529	4.849598126	4.77613685	8.07717035	6.094501626	4.792148658	3.288599868	7.288445126	4.782020471	7.203198099	4.954677699	4.922036367
OTUD3	7.125693934	6.782434305	6.957376249	7.54288409	8.871305396	7.542392095	6.482143911	6.701040416	6.589844862	6.794835821	6.918035805	7.530217134	8.681224257	8.572107284	6.679426416	6.858497414	8.61309112	7.102504703	6.953074261	6.496702418	8.304910464	6.995071695	9.251818538	6.500100028	7.175084236	7.038908984	7.027721705	7.671366746	8.031897042	9.907197853	8.691750755	7.734619736	8.127878621	7.764567238	9.316182294	7.934345382	8.23725608
ANKRD12	9.0170600945	4.490319316	6.0778114225	7.31929329475	6.78760986725	6.62211888425	6.8354037985	7.00733403825	7.446342927	6.72351008225	7.1560588695	7.059487674	7.51447032325	7.93691226975	7.903754624	8.947284154	9.0538281625	8.30441895175	8.593283818	8.5721339895	7.518814745	8.77526997875	8.84026782025	7.89479884125	8.21123371725	9.75185358725	8.82486307575	9.807466653	7.74756927875	8.8968710065	8.41298792625	9.68278446875	8.975100088	8.303807049	9.31619223675	7.9861674965	8.92822683125
KAZN	6.3225148525	6.8240213735	6.88931243075	7.027958283	8.2378343575	6.2148550555	9.121212658	8.24929662375	4.134492785	8.19353359425	7.55011418675	6.54087428575	8.0455540105	8.08554466575	9.08931434575	8.2623622335	7.79913592725	8.17034264975	3.857987881	3.86123065075	5.786441962	4.30002741075	4.2454664075	4.93071405325	4.0180294325	4.424384785	5.09903983575	4.3985999255	7.5541489775	6.90499654175	4.517835407	4.38327741925	10.0518413575	4.93727074825	3.23305896175	5.2351637115	4.84067125775
MTCL1	11.28001882	2.66027504	4.765513726	3.311801552	3.802326689	2.765396114	10.95429954	9.328431655	6.576800422	10.77003897	4.856777308	8.416705613	6.151853989	3.93558283	9.509902049	9.846078663	5.343577799	12.11670503	9.060773415	11.35944867	9.448920527	10.46860863	9.415186309	6.723881771	7.781320062	9.39191013	8.290895573	10.14029067	4.693526137	6.958456796	8.473190736	10.41264832	11.34537019	9.858622555	9.224320679	8.858150215	10.22367912
SCFD1	6.7515334365	6.297368322	6.215754499	6.77136083	6.795389169	6.881337838	6.6454688205	6.629712277	6.9895457975	6.654846764	6.86008003	7.7766330735	6.4593928825	6.8410906705	6.637341594	6.8053219935	6.834127447	6.867340913	6.5044672325	6.7532211285	6.8519205525	6.500645874	7.299082774	6.4764361405	6.417378013	6.7180460765	6.891080313	6.5087127335	6.7842611715	6.579965045	6.6482895855	7.0851700425	6.4553221525	6.647848294	6.7218211365	6.5708565005	6.613845361
DENND5A	12.08833759	10.21273853	10.99774371	10.49962908	10.95934758	10.60340883	11.19888376	10.88279857	12.18802822	11.06390898	11.78387866	11.60355613	11.57842945	11.7835282	11.81668233	11.38962549	10.73270443	11.84749013	10.46585826	10.58818734	11.15249006	10.55417139	11.07472218	10.99947967	10.72234467	10.76076619	10.87327623	10.36828035	11.84537969	11.44988703	12.27577888	11.43524998	12.65550616	11.96407428	11.47938545	12.03347907	10.95615204
DDHD2	10.37820138	9.699632032	10.06656863	10.53441506	10.63891559	10.5262019	10.011371	10.92827835	10.19141596	9.787448186	11.37185235	10.37537062	12.23829982	11.36202972	10.2420499	11.10360031	10.7730432	10.12027208	8.772843209	9.78017815	9.045847204	9.80120554	10.78355402	9.645053239	10.22264812	10.17592288	10.72118844	9.81826166	10.18725471	10.84591153	10.47795573	11.75729143	10.52361547	11.06057324	9.578721593	9.915192575	10.57173937
FMO1	2.957076319	2.543719616	2.15247827	2.144979129	2.118244433	2.234954577	2.266298537	2.131427528	9.113328121	2.191877881	2.1994212	2.123498461	2.055299083	2.080921564	7.31334184	2.09130709	2.122011049	2.098312685	2.170147456	2.222863372	2.133305371	2.20845982	2.103153208	2.130712507	2.183425404	2.117338923	2.310843063	2.046135328	3.144574332	2.085020414	2.135216204	2.093891403	2.10293095	2.082707483	2.082361681	2.237663281	2.103233035
CAMTA1	7.81266192466667	7.13974415666667	7.9563402285	7.41279581866667	7.01707773233333	6.9201215305	8.39457608933333	8.762127756	7.18057427666667	7.16418546383333	9.1670990695	8.17005003633333	9.11451740866667	9.11052280666667	8.84979701383333	8.98258501533333	8.12826556933333	8.61741294083333	9.39529292866667	8.9017895995	8.3601146145	8.7110059165	9.7150690235	8.52523550983333	9.14021282783333	9.005025695	9.0401519535	9.32516231583333	9.34425444633333	8.93932192966667	9.25736861016667	9.03114200316667	9.2441286025	9.42237134683333	10.3809488243333	9.05975368933333	9.22912592133333
PPIP5K2	10.21112314	8.700195574	8.797056834	10.09449651	9.206466263	9.921336906	9.775038154	11.60715015	10.93673451	8.831144769	10.20788606	11.13978093	9.566840707	9.143318598	11.0766217	11.63289096	11.11582178	10.98816494	10.10729191	10.6806305	10.49964013	10.21176117	10.43363625	10.92790694	10.63090149	11.03854632	11.27585676	9.787794247	10.2016988	9.825035128	10.55061285	11.23190305	9.538027874	11.30490377	10.91112315	10.68218763	10.64168769
MCF2L	3.194471707375	3.23203421625	2.856083315125	2.912143377	2.882342811125	2.81353673425	2.704303235	3.79070705325	2.965443844875	3.110077084625	3.57609749875	2.87417885225	3.61771798825	3.03823885825	3.203245244625	4.74237557625	3.743430692	3.236764277	5.1326069895	5.04802774875	3.4026191965	4.661129310125	4.810982630625	4.597655716875	4.824560422375	4.1191367705	5.363623212375	3.8656112375	3.558829598125	3.75948263375	3.75702764375	4.331070506125	3.541117273625	4.886800979875	4.524455128125	4.17657333675	4.445229815
ZC3H7B	5.1461152464	4.4368475102	4.4500097596	4.7952441414	4.602819837	4.7039241324	4.9686702514	4.9870493112	5.281200496	4.6090286766	4.4201657804	5.0166085478	4.4363385672	4.127004086	4.5748224016	4.468744886	4.8529892366	4.7489216032	4.9000662258	4.6948919062	4.8365467716	4.8050144948	6.1305569032	5.000369927	5.221825408	5.1663759214	4.6850599476	5.1786961454	5.019569506	4.8904890898	5.6016811906	5.5074759634	5.2684197524	5.892482587	5.5671162806	5.6584372554	6.0575288108
EXOC7	5.9494510914	6.0130679198	6.4029148802	5.9690440496	7.0138956882	6.1771527218	6.8127328374	6.7748964156	6.1690388092	6.2172105806	6.4243251506	6.439534162	7.4631490344	6.9813418726	6.5173745284	7.0251839206	7.1220353728	6.7747092872	7.4370687946	7.4557556402	5.3000662164	7.006593282	7.3977211508	7.4775947666	7.057579798	7.8241913778	7.4553420908	7.9546579298	6.0626657032	6.8193072872	6.1955510658	6.5610681492	6.6979747524	7.4441065398	7.661975162	6.514650423	7.2489573214
DNMBP	10.52478326	10.30353495	9.490331676	9.229677661	10.50481698	10.73515955	9.326385311	10.99214923	9.715325181	10.50371421	8.666766928	7.50619915	9.704552208	9.425684244	8.238287645	10.18263598	11.32329467	8.335295252	6.79044159	4.678307409	7.335196457	6.115112749	7.812138627	7.661658577	6.436488472	5.540931534	5.403794624	7.125480216	9.720387419	10.93902971	5.172801604	7.529903441	7.146346972	7.624059786	7.966918583	6.607323357	7.05052595
MGA	7.36490032133333	5.61933156033333	5.21288313466667	7.04205727766667	6.42893298633333	5.56202350966667	6.540907705	7.435383177	7.06742674666667	6.597918527	6.434051334	7.380633351	7.178607789	7.364947066	7.09308539633333	6.752945847	7.220667868	6.64799012366667	6.02769302433333	5.48609507866667	7.578037396	6.12580889533333	6.985125468	6.584013056	5.948601024	7.21991866366667	6.555494622	7.615849771	6.87856055566667	7.34433160466667	6.817281563	6.74329209733333	6.733121885	6.874164566	7.11405843633333	6.47715969933333	7.16036202633333
FMO2	2.039815202	2.327860395	2.095010572	2.087296327	2.038070789	2.1423602495	2.181983268	2.070461473	6.638330075	2.126558506	2.088968906	2.0021803615	1.9036219705	1.9122120625	2.0289839745	2.0728276365	2.0676863935	2.0394075505	2.1079602665	2.1385544335	2.3553835415	2.1427472435	2.032537967	2.241400607	2.145997894	2.093777621	2.1511299035	1.9834194175	2.0173368425	1.9745057965	2.269466131	2.2697095775	3.478490063	3.7727660415	1.9567622185	3.3176605895	3.2153976845
TSPYL4	10.86698973	10.6178249	9.992544233	11.2408203	11.01551412	11.10740745	10.94713784	12.00201667	9.796369507	10.10569106	11.90364489	11.71661461	11.7544332	11.196189	11.85339161	12.88653348	11.63942153	11.53463854	12.65450893	12.41499833	11.98123916	12.61180707	11.97720777	12.21070859	12.44110128	12.74335219	12.21482505	12.65433426	11.60620119	12.19050249	12.09783155	12.54023024	10.91792672	12.55151657	12.75809626	12.02332271	12.47561259
CAMSAP2	10.734776571	8.390858055	8.913489586	9.32625060766667	9.166120735	9.85752578433333	9.13350782333333	8.92800160966667	9.36185710066667	9.301537351	9.34619494233333	9.249706324	9.38913491033333	9.84447172966667	9.46936369733333	10.246833765	8.74274823366667	9.41520915066667	11.0925042083333	11.3776588386667	9.92738951533333	10.7147099816667	10.1106952543333	9.977989117	10.574313562	10.87017519	10.4276985773333	10.6597775653333	9.41808946533333	9.87927359766667	9.84459046433333	10.5021292786667	9.31822291133333	9.91168680533333	10.564357909	8.64207251266667	9.75735731833333
TASOR	7.24933543566667	7.15474663333333	7.24057898333333	7.583102473	7.45218865	7.28416017133333	7.57729809733333	7.52671489966667	7.53910654766667	7.10807028666667	7.79418438733333	7.33105312766667	7.22164698266667	7.54135797833333	7.159231669	7.69362811633333	7.59566089266667	7.274065541	7.011924128	7.24152474833333	6.424140426	7.32844211733333	7.40192454766667	7.432594341	7.22428141466667	7.16411385366667	7.384280984	7.31956768633333	7.62042107866667	7.82884265166667	7.26595132733333	7.52664507533333	7.60011601366667	8.112537353	7.33435489566667	7.58844118033333	7.53548931966667
CLEC16A	4.4985886605	3.514431947	3.3226403055	4.567498202	4.520397818	4.0061518025	3.334931801	4.5383351575	4.0673820365	3.8309547325	4.3955248235	4.398349277	4.446963085	4.5095937505	4.5044373725	4.6714398615	4.852254043	5.006002987	5.52794559	4.7140087125	4.6358350635	4.9802744305	4.330075736	4.604109004	4.9734539915	5.115694638	4.7281917895	5.734590491	4.2485530445	4.5115296815	4.5838550755	4.479925089	4.5088122485	4.630810248	4.898110899	4.5082132855	4.512308881
POFUT2	4.26833629675	4.136209366	4.205018678	4.19125945275	4.3549276365	4.16471901675	3.8504491235	3.835401167	3.899556085	3.871220263	3.88831878225	3.93614415775	3.94888728775	4.41419260375	3.99398592325	3.7794828965	4.33952981025	3.76681474675	3.664751771	3.34220196475	3.72115881325	3.6650055355	3.5797934275	4.1343227215	3.818844228	3.6586599915	3.68629622775	3.8780586005	4.03229972625	4.18263882325	3.747880894	3.59741145275	3.96571003125	3.93074275325	3.953116025	3.8620432015	3.88571538675
KLHL18	3.99675605066667	3.60136177533333	3.33422201466667	4.00115695633333	3.76817523166667	3.174224781	3.16671643	3.673487173	3.74703248	3.55204290066667	3.632486397	3.98027951833333	3.757337645	4.18653430533333	3.26928428066667	4.108059158	3.92256687433333	3.84546669633333	4.07578220266667	4.1509962	3.397136758	3.98000185033333	4.26101197533333	3.929360296	3.31824675133333	3.94138407233333	4.04492452	4.31284828	3.90338635633333	4.258570901	3.93505614533333	4.06326132933333	3.86974313133333	3.57347945966667	4.25350346233333	3.80188288766667	3.897867074
CLUH	8.247434621	7.622237453	7.288218969	7.559396413	7.945159123	6.896544364	6.917053962	7.933374268	8.411765605	8.149313675	7.833817287	7.14806143	7.009021554	8.103039961	7.149558652	7.182552144	8.272696225	7.35643911	8.674018994	6.561203341	7.161470355	5.675251968	8.642686171	7.358929787	7.577757728	5.60567482	5.646656728	8.232249043	7.936107147	7.58075853	6.524044868	8.848811984	7.62286503	7.775338898	7.965808745	7.577008506	6.714106643
NUP160	6.21125615366667	6.54841029	6.363592364	7.27702160666667	7.501012435	7.72532896966667	7.05232906866667	7.55074445533333	7.75230946	6.644463558	7.072670782	6.317352739	7.07136274066667	7.01476749333333	7.154117117	7.102035857	6.643048895	7.20410304233333	7.42384246633333	7.24568040533333	8.212864738	6.91446290833333	6.41270465966667	7.314819633	7.04999730066667	6.517553972	8.19732392533333	5.26659707466667	7.30379954333333	6.256929754	7.12362578966667	7.191378073	6.11763297233333	6.61488024	7.81537619766667	7.05114996666667	5.529852938
FMO3	5.87772893	2.078682446	2.080199607	2.033384553	2.0091262	2.1255117915	2.1662517625	2.0022556875	8.576259432	2.1395999475	2.0747379435	1.9822531965	1.8601938035	1.9765075225	1.989579125	1.991629552	2.0116631835	2.0019831825	2.0893644355	2.138351217	2.133387903	2.143650241	2.0625182075	6.2021196545	2.119139723	2.0244793295	2.1265154465	1.9502682205	2.024947807	1.9317667055	2.442576779	2.0092464045	1.998927159	3.0105234695	2.3400646655	2.9951855455	3.0846612955
MTUS2	3.03996701733333	6.680577958	3.94991896466667	6.53679058	8.30315064866667	7.037164797	3.649694752	4.89804460166667	3.485122335	3.43187385166667	3.63627972266667	3.267294371	3.13095156133333	3.11112745666667	3.31859263166667	6.47798904066667	8.73795624566667	3.65490610033333	3.87174261333333	3.59578617533333	3.283669049	3.551076182	3.41482110266667	3.22783273333333	3.62778108966667	7.121719144	3.45861121033333	4.68190954233333	3.334997537	5.187051741	3.416229896	3.181098086	3.30985241133333	2.984989203	4.045120544	3.34475665766667	3.190016971
CSTF2T	8.666790089	6.298944142	5.5356807155	9.0241040915	7.9770856125	8.623390683	8.2060619175	8.637156996	8.5950574075	6.364287049	8.6954634335	8.2364556205	8.3907975335	8.9711381285	8.0264691865	8.837677214	6.7646918215	8.33631153	8.485037938	8.615899144	7.6637640295	8.869291559	8.860316488	8.6734999975	9.3627504895	9.128187317	8.8651192325	9.4671173715	8.862604313	8.798934661	9.6203696035	9.561368785	9.0052543325	9.2616190685	10.25469959	8.1472486455	9.3035896865
ADGRL3	5.7377484825	7.17193427425	7.776462879	10.191570555	7.48987890325	8.41646173225	3.18736586525	8.755227559	11.359041891	8.68072229625	11.19499479575	10.18838253	5.61930282	7.2148163515	9.61858659225	9.959179867	9.08917363675	7.0153853945	8.679028388	9.5250939555	9.745720999	8.913310268	7.88117531075	8.83758743	10.45102191675	9.72907498775	10.52635867025	8.457975277	8.31516380925	8.6152317275	9.93926389575	9.42361977775	9.68736865975	9.2991545585	11.21516728675	8.10803404425	8.02559495975
BTBD8	6.70720474	6.200039423	3.997662591	6.64793827	6.5136110665	6.525338938	6.7867280705	6.97904227	7.2570512115	4.5920218565	7.6058984075	6.4521681585	6.8988802615	6.645984131	7.539488039	8.8010302935	6.9584403905	6.1483812545	12.25689996	9.0436725295	4.740450442	8.26410631	9.925336171	6.158486383	8.7526514245	8.20030222	7.626330366	8.240066335	7.195442665	8.040159971	6.569921841	11.79162474	5.569717478	8.7276978895	8.816591335	6.133879838	7.4819100915
WWC1	5.702381522	5.20371290785714	4.83201938214286	6.41448501228571	6.47549501371429	6.24820863228571	5.68548906	5.01102793771429	3.60822149728571	4.71179676128571	3.92632043314286	4.07334024514286	6.81283386114286	5.308137136	4.056939703	4.816721041	6.78245119257143	3.319891414	3.14540181757143	2.63001873642857	3.41430990557143	2.71482153142857	2.78534732514286	2.42993631285714	2.50471715128571	2.57609862042857	2.67619739442857	2.33476878442857	3.78739934328571	7.15491569485714	2.68943763557143	2.75762510014286	2.80859831528571	2.32858111671429	2.44171016128571	2.75216275728571	2.56673875085714
AGTPBP1	7.6898395495	8.684806783	7.0125963795	9.0225272305	8.970555117	9.508438507	7.6523856525	8.8651564775	8.1273745575	6.8961868265	8.179666687	8.3751853505	8.1666194515	7.5753236115	9.116673376	9.8382021045	10.1885269655	7.986256675	8.6610756505	9.5426925645	6.4675324505	8.50135616	9.3498762095	9.048311002	8.5741744665	8.890990713	9.5994160865	8.334993813	9.595145125	9.886997974	10.287065535	9.9639997785	8.918009762	9.6585969135	9.0147426995	8.1119809675	8.87099135
IQCE	5.402090279	6.237115174	4.733824074	5.8047852695	6.6870684125	5.5343478965	5.2161650055	5.8388442135	4.093901621	5.582421352	5.14591276	5.4745632645	7.0848824285	5.4143720755	6.220975542	5.448096481	6.2406991185	6.3196172555	5.9050042665	5.804330736	4.62689389	5.602212282	6.136103459	4.5861379185	5.681158208	5.603124319	5.3341973825	5.24391396	5.558201328	5.719783155	4.7350181575	5.7676687195	6.787978869	5.425745208	5.1927714675	4.6402148615	5.221974789
FMO4	2.53760998	5.065402873	6.468689723	2.586247786	3.620512199	4.245924005	2.67357742	2.987186012	5.153070371	4.585839913	3.466688335	2.358789502	2.031607196	2.49822597	4.62015135	2.569741169	3.483862481	2.564706621	2.604706544	2.620741695	2.582376124	2.630089307	2.048733229	2.63525445	2.636050937	2.337842348	3.547224182	2.246593328	2.51099099	2.498792401	2.289958912	2.346191834	3.319441388	2.503350722	2.000881857	2.547086742	2.342553486
FBXW11	7.6420928715	8.168955403	8.3477980665	8.5421087605	9.4430047685	10.002180274	9.496030841	8.6865436135	8.4358557055	9.5657249155	9.232652322	8.1876638095	9.8766990015	10.4442075215	9.736503407	9.66457834	6.5972027805	9.826754356	10.80174538	10.277448707	10.011384214	9.9098888285	6.6862130435	9.7945311805	9.853029118	9.185957197	9.8297839195	10.0277869955	7.4381310185	7.749116802	8.4415095415	6.9605091835	7.8714584915	7.3928094825	7.9843963685	6.57091563	7.248602733
SMG6	4.420157662	4.6499380945	5.120666651	4.8015340305	4.7035941705	4.118551345	4.1676516715	5.3631821615	4.0673285675	4.147053206	4.566077079	4.6756056705	5.103867958	5.1392376485	5.1055818895	4.8121783255	5.0603540785	4.941448487	4.836962189	4.2479442455	3.716301661	4.086391115	4.9892811555	4.626251236	5.328560621	4.0008378665	4.5001119015	4.085928526	3.904034967	4.5180850285	3.4301561125	4.8299685755	5.4442611235	4.7819427975	4.0818538815	4.3120169885	3.814615212
ANKS1A	9.087651621	9.543481851	8.783191954	10.21866147	10.52127369	9.896501731	9.317129804	10.02985989	9.532095963	7.767184882	9.261864746	10.16882692	10.17331993	9.647896686	9.657859851	10.86710958	11.46532676	10.62196277	10.24347369	9.587544707	12.33391366	10.01283167	11.16053355	11.12727402	9.543978851	9.978377428	10.15875803	10.71408243	10.63882116	11.19808366	11.19039549	11.15311482	11.01121294	11.88108248	10.61367529	11.5229186	11.7444527
MGRN1	9.15352316	8.162872783	8.025666561	8.908910299	8.882845122	8.146223391	8.134972871	9.147407595	8.945487299	8.23964897	9.22099443	9.816190735	10.40562759	10.03244704	8.947699909	9.479111318	9.606523151	9.558742504	9.504852755	8.79319128	9.231591493	8.920130653	9.143146046	9.20981995	9.255746264	9.425129066	9.026860907	10.7336217	9.202291707	8.973054752	9.217528991	8.854533	9.451336297	9.941391045	9.398349989	9.618105218	9.77414281
BICD2	7.353683825	6.03170378675	6.47158436925	7.38251324025	7.21063794775	6.81229204675	6.12665032825	6.489500243	7.5772979305	6.2728773	6.4825139895	6.8620913075	7.420844141	8.14438652325	7.18722148575	7.19463767975	6.475554025	7.17125293475	7.0667894145	7.2384622175	7.032920834	6.942239837	6.72214633125	7.50831409175	6.85237619375	7.53463255625	7.728220371	7.70211964875	6.76687586125	7.07221526675	7.1245355505	6.5765415155	6.9098959475	6.1344486545	6.6019300225	5.27290845575	6.71125963125
FMO5	3.01213161566667	2.58543806866667	2.55725581566667	2.50450804333333	2.430164527	2.60461177266667	2.68344912066667	2.49047048466667	2.576131502	2.628359642	2.51691155233333	2.455442363	2.34728856466667	2.33870763666667	2.43131932133333	2.41828770566667	2.518403339	2.46693504666667	2.53558306533333	2.59242555	2.497383143	2.56403924866667	2.37692882433333	2.485286387	2.566911313	2.46784490766667	2.56193828866667	2.39608462333333	2.64533296033333	2.39289877266667	2.482704105	2.40433099833333	2.478319521	2.448742618	2.40043564166667	2.452458207	2.42895406633333
ATMIN	8.10693049733333	8.236782599	8.71451438966667	8.348563142	8.54838521733333	8.36705589833333	8.261792273	8.418720001	8.301957794	8.57156468033333	8.818858137	8.30164037133333	8.31576420866667	8.80310690333333	8.377583181	8.79098729266667	8.45249293533333	8.77134932033333	8.98025616933333	9.51548557866667	8.37029146033333	9.370385661	8.11414629133333	8.33756660666667	9.65397521266667	9.15661305833333	8.731725297	9.508934807	8.20360093866667	8.48170106433333	8.455921533	8.41620302733333	7.52454986433333	8.89295759333333	9.108127865	8.52663076133333	9.031098723
EHBP1	10.37842802	7.280490156	8.0325913815	8.640852305	8.423646654	7.5198731155	8.5060097015	8.8612861985	8.867936093	9.185766398	9.0768475035	9.633149881	9.2558979145	9.2819468525	8.947564312	10.4176358625	10.55428585	9.464507217	9.1620800555	9.3388480545	9.6155217195	8.891724983	10.281051146	10.955301297	9.397299674	10.0358228925	9.422817202	9.773349095	8.9702036185	9.3786988315	10.695332692	10.594003018	7.9319174845	10.1462483895	9.528256335	10.6396368795	10.3025621875
KIF13B	5.708273666	5.398055169	5.39737623	6.080601198	5.718548355	4.80400357	6.50591241	5.604193677	5.852335663	5.251169636	5.885348413	5.722561093	5.425392658	6.781035833	5.717845263	4.951085316	5.806723231	5.69415167	4.318169147	4.701017414	5.420373192	5.236363306	5.360769813	5.730554415	4.30089865	5.343093924	5.374359791	5.693909478	7.192204957	5.701194423	5.369991113	5.476486989	7.233380462	5.9939754	5.67836454	5.705071394	5.983258235
UBR2	5.8472703785	5.6184780475	5.4371235215	5.69660333075	5.66866563825	5.442570768	5.330273209	5.72321121375	5.598565707	5.53168757775	5.87360745525	5.857098913	5.545388648	5.554741088	5.60919214775	5.70337557075	6.02109390525	5.49602988675	5.752872758	5.090569577	5.43540799	5.40556318125	5.87421425525	6.0905692795	5.45204702025	5.9707421055	5.76415979225	6.2701372645	5.85356669275	6.52897734975	5.62617539025	6.21799513275	5.746666477	5.694494135	6.3125797205	5.798617162	5.99980010775
ACSL6	2.462885244	2.765035538	2.7542516814	2.5754440132	2.5173422126	3.0626399126	3.046552966	2.6029015172	2.6443262762	2.6250607658	2.7210354	3.3066336614	2.4818206624	2.3988036864	2.9114885186	3.9126781168	2.6556545728	2.5675253876	6.2065640222	5.3696426618	2.5437813	4.632263417	5.375443203	2.5885590654	4.0015192732	4.9946962768	3.193800337	2.6499140372	3.6418654204	2.484224058	2.649209729	6.5371219096	2.5565027576	2.9257063798	5.4306844866	2.9726476718	2.6192690274
NEMP1	6.547907056	6.84094749	7.302747311	7.659865096	8.63582135	7.785610778	8.1142606525	6.776153966	7.059425657	8.897282107	7.938941021	6.9913323785	8.5145229955	8.6922578525	8.3245120925	6.8089145595	6.3438316555	8.729837048	7.789493214	7.1791321545	9.0475927165	6.635739773	5.8701196905	7.477727096	6.6120060475	7.0564813885	8.025729755	8.301193455	7.639478379	6.426262414	7.8694848885	5.7288735105	8.140327606	6.0371045125	7.414307212	6.6567736085	6.1331031815
FKBP15	4.6068953875	4.20604530283333	4.34668326966667	4.487057406	4.72721759933333	4.46041263933333	4.84326491466667	4.3595010255	4.79736940283333	4.82064793933333	4.62256181666667	4.3954211465	4.76049246633333	5.01854847683333	4.43730733016667	4.23101605083333	4.5457209305	4.41185328516667	4.7376404415	4.2996922885	4.32540249916667	4.32794562	4.43001975666667	4.34455566633333	4.39662102216667	4.5994268845	4.89166386716667	4.52363424033333	4.80667532666667	4.35267405133333	4.46927323316667	4.63869237283333	4.452053294	4.3461757005	4.72348177166667	4.15149956366667	3.95319401233333
ICOSLG	2.2898376762	2.0018369526	2.1032343008	2.1119132704	2.0569582696	2.1589116834	2.1692448908	2.0869335836	2.1763010812	2.3486518654	2.1082920066	2.0608611018	1.9954056998	2.0121134078	2.119375869	2.0559675286	2.1278724588	2.0663962348	2.1082524632	2.1459007094	2.1056400246	2.156312426	2.0430533802	2.088085795	2.1769249574	2.0617725998	2.141860915	2.036491734	2.2764702124	2.0666576468	2.104875503	2.027813344	2.8784648152	2.1290517036	2.0278880664	2.246648823	2.0645326972
SIN3B	6.55633681666667	5.45875678066667	6.79106373233333	6.25994299133333	6.12938743066667	5.868208109	6.17256862866667	7.346488493	6.39063781166667	5.69858364166667	7.104891878	6.99737764633333	7.76983209766667	7.25620442166667	7.411712763	6.96716000166667	7.550037041	8.68116350633333	6.619092253	6.441320988	5.711564628	7.01076814566667	5.98251693466667	6.57825526066667	6.738268081	6.98841633666667	6.46800607866667	7.217263304	6.07782544433333	6.372239331	5.82511397433333	5.853886751	5.41951683833333	6.51272367366667	6.478467384	5.67723271333333	5.97962257766667
FMOD	5.685981444	2.663939846	2.573320539	2.568428627	3.179480068	2.519766499	2.541043079	2.477433013	2.742376533	2.621176202	2.488940465	2.4517846	2.370824131	2.802674274	5.241833638	2.472142377	2.52497593	2.467256292	2.513499061	4.192251477	6.778589095	2.637399009	4.812446455	5.738062677	2.653497918	2.540044705	2.674498746	2.467241129	3.598846166	3.302414977	4.194461149	4.004605082	7.330736024	4.898809099	2.873596421	5.980379969	6.007592304
NCAPD3	7.907758023	7.27738689	7.513523758	9.198377343	7.549811528	7.766788611	7.836545142	8.693115328	7.854669667	8.035433624	8.128703767	7.935092177	8.404493166	7.545344569	7.569641027	7.592714753	8.291500146	8.45234899	9.398020924	8.81008574	8.810394122	8.138303061	7.84172756	8.369041388	8.641342736	7.513954046	8.369292547	6.758277815	9.52284081	7.919290259	9.666142283	8.422172564	8.031064556	8.316447351	9.434321074	8.973498969	7.909863845
DMXL2	5.964265315	5.9134578235	5.496011047	6.4560716795	6.7031556225	6.1860270345	6.361319857	7.2473149465	6.223976782	6.171358988	6.881416942	8.200349253	6.586944441	6.1768706285	6.541759804	8.1987088685	9.3420268195	7.5015765525	7.0748158865	7.176312053	8.3894094795	7.5549995845	7.061963664	7.0089736285	7.22114026	7.6095169105	6.764621067	8.5493957735	6.544057473	8.1950968895	6.5314937775	7.0961610535	5.404469084	7.245582501	7.4355977725	6.706675054	7.352764992
KIAA0930	8.57237240566667	7.390769285	6.54615570033333	6.62632336833333	8.01846482333333	5.781462036	5.93799141833333	8.35083552	8.32175514633333	6.94622482433333	7.051821441	7.28399923633333	6.361619896	6.88955078833333	7.504354405	8.075414223	6.21083636033333	8.23073731766667	8.37853777333333	8.97348577966667	9.027158924	8.48832065166667	7.84019632633333	8.13559190433333	8.866844586	8.760002594	7.94430194666667	8.51283867333333	9.16888842766667	7.21341522766667	8.72219946433333	7.618774878	8.707885379	8.76625556866667	8.695463517	7.81479733333333	9.199295173
SATB2	5.5202565135	4.567909965	3.410768235	4.5905313725	6.17737202	3.1940864995	5.4450677855	8.225029442	3.298934713	3.145843114	6.2783948195	3.3492584825	6.792967122	6.6191887995	5.9891894295	6.335411626	8.147360364	4.2954931205	3.0478581265	3.159299521	9.032860237	3.346709242	3.517647738	10.907066502	3.199431309	3.714695787	8.3828766275	7.637249749	4.5416362045	5.62190671	9.599111644	5.1152293725	9.224829682	9.514833814	3.949221974	9.803129233	8.586367785
SLC9A8	6.436708037	5.52618986	5.310164456	5.51853103	5.373385685	5.55966213	5.555284282	7.399986705	5.220776949	5.366123371	5.525121746	7.354531725	7.002803114	5.759813759	5.66076091	6.223395678	8.555182724	7.639689215	5.492983819	5.317782091	4.931540648	4.990173508	5.848096939	5.145582263	5.302226537	6.048521364	5.541094456	5.412240283	5.910983569	6.833394713	5.98044636	7.263965605	6.533682277	7.124119456	6.756801544	5.630321477	6.345701875
CUX2	2.5458891835	5.3292712985	4.6979273215	7.570159557	7.1664476545	5.256905724	2.653740282	5.493383958	2.5973085835	2.5943661735	6.300801482	2.432898406	8.255469033	3.98683262	5.57585114	6.429018969	6.5212112955	4.870558744	6.4245619505	5.573161026	6.516923235	6.074436688	2.424502399	4.5368513995	5.1838411215	6.4213887585	6.2409066935	5.0980931025	5.184663606	7.03161963	5.868276707	2.437969038	7.177128283	7.8084986105	6.371120546	6.845145594	8.3122487045
DNAJC13	5.01717570266667	4.94106927666667	4.89265894966667	5.27216985233333	5.553894609	5.37093407733333	5.46967286133333	5.063518241	5.52091479166667	5.30741141966667	5.18542932766667	5.05294857966667	4.629743103	4.863772712	5.18377723933333	4.97052255366667	5.46369027733333	5.20364866433333	5.04132316033333	5.166088997	5.02828066433333	5.320222211	4.89212857933333	5.30283399666667	5.18097255333333	5.22171153066667	5.32612793033333	5.05479001	5.16839341466667	4.85217439433333	4.98539240866667	4.82780823833333	4.767478496	5.040909294	5.05888483433333	5.02427178766667	4.93926390433333
TUT4	6.498739295	6.419995242	6.947159493	7.014976826	6.942493249	7.13657512	7.7562147395	9.556543765	6.8571430605	7.1294029745	8.7276231745	7.9805530415	8.815073032	6.683252925	8.533505319	8.8716144095	7.7144392865	9.2679209965	8.397772403	7.987234654	7.795163807	8.0451074445	8.26546945	8.240850552	7.7068862765	9.015557982	8.053643465	7.947269856	7.197670725	8.0837856865	7.6507961585	8.7140571985	7.839766145	8.5799839995	7.6730744895	6.9930583175	7.306237456
FMR1	10.351490585	9.9363746725	9.563435562	11.12797111	10.36913474	10.417653174	10.60693444	10.894801625	10.422358096	10.2724615895	10.890555585	10.560440648	10.336018435	11.00002621	11.038515215	11.159011815	10.90997452	11.230640995	12.05084038	11.691315295	11.331616505	11.876657805	11.704239855	11.376797135	11.648235095	12.12984103	11.882298825	11.72215654	11.20649881	11.28309165	11.58201921	11.402729015	11.48690265	11.987042485	12.10003567	11.50827325	11.5635033
TRIM2	6.70026953616667	4.94762767433333	4.94303508083333	5.25175543866667	4.74385861033333	5.40167398166667	7.45713058716667	7.28380218216667	5.20258760283333	5.35389096	6.23648036933333	7.18104974983333	7.04514611416667	5.05136900233333	6.07273649066667	6.56213025083333	4.09924226466667	8.38937511733333	6.88652388666667	7.0597251235	7.08925717716667	6.197795264	6.36533854766667	6.53124058316667	7.10769942266667	7.665211884	7.94353177383333	6.838654005	6.31108045466667	6.50801752933333	6.5291834655	6.150273722	7.078013591	6.56327771516667	6.417488662	6.5781768415	6.52405247516667
RPGRIP1L	5.07320963	5.1538977805	3.9449066375	5.5206439185	5.2236954045	5.114995927	5.5421749235	5.3130377745	4.893399881	5.4489583835	5.027155205	5.3884788055	4.8198885805	5.104789137	5.139403891	5.4623789355	5.370435391	4.8731055785	4.967808118	4.8249786485	5.0276425955	4.662238837	3.928730931	4.9780846345	5.031960539	5.016245186	5.7262336385	4.72772482	4.8099450085	5.1162900505	5.339179152	4.315629762	4.8199168135	5.0464550705	5.000963998	5.059311065	5.215849317
MAN2B2	10.26738107	9.687371981	9.158158028	8.991246249	10.57712525	9.592642318	9.281718236	8.548609807	9.145814459	8.764625347	8.345494838	8.800567908	8.611110615	8.831196305	9.336666123	7.200917808	9.724320432	8.436093935	5.627894857	7.76364795	7.651458196	6.497333257	9.014674036	4.990416794	6.004590396	6.028687257	8.088881055	7.78927874	9.65151475	9.233161559	6.779348927	7.969706029	10.48720116	8.877698678	8.693024616	8.779596307	5.759885001
WASHC4	10.1798329973333	7.73244106	7.886419264	9.41624288733333	9.65831088266667	8.95959977666667	9.16161526666667	8.39709223066667	10.3486282366667	9.57920935533333	8.83161263233333	9.35694718266667	9.341528586	9.34612863966667	9.893224313	9.12760239966667	9.508608652	9.58662419066667	7.94194405633333	7.29811202533333	9.75414273966667	7.17996820966667	7.92387295133333	9.287536077	6.82755304566667	8.852419737	9.13967218666667	8.092036414	7.790422183	7.61165762233333	7.35737563866667	8.18940519133333	7.31064683633333	7.54708924966667	7.42947829133333	6.56261179533333	6.99464959466667
USP22	4.8195267615	4.85692157025	4.854130777	5.02048413525	4.96330227975	4.996695392	4.9513178455	5.605172082	4.864176646	4.58163220425	4.95272633575	5.004704709	5.95903609975	4.8876681155	4.97738182625	5.69174210425	4.90270903925	5.1704452285	5.34469779625	5.354453239	5.38543147825	5.48037093775	5.6920114825	5.211383892	5.440013716	6.0872487085	5.17241417475	5.73517069825	4.9405809795	5.46206687925	5.1492974435	5.2233391445	4.9736718005	5.313791025	5.01656540825	5.175813876	5.006822337
NEDD4L	7.8953131495	3.9088576195	4.8921589785	4.9274214885	5.18252938025	3.87852428725	9.63065077725	7.123909391	3.55047563975	3.3757483315	7.00141214525	3.7432815375	8.29365400975	6.17023412125	7.464932953	8.461611435	5.54205244225	10.27575394575	7.86188053375	8.47518299075	6.33938159425	8.210652038	3.758042225	8.19212730125	7.945357128	7.25378445425	8.70447513825	8.5283376085	6.6445396315	6.093798122	8.45671388725	4.174702789	8.6906049705	8.0351059395	7.8402023965	8.177943329	8.890856613
SASH1	10.386515989	10.3120000843333	10.70513424	11.7358461533333	11.3871855833333	11.3913809966667	6.01711510633333	10.3755756096667	8.82694701	9.286451116	11.6236726366667	9.80422787466667	9.706298569	10.57325479	10.02544764	9.46607625333333	11.7273505066667	9.42168056233333	4.894973912	7.751033018	6.77905321866667	8.09287715066667	8.34631826433333	8.18051132566667	4.64143728833333	7.55832435533333	7.13428531433333	8.95451146066667	10.6427540533333	11.0051630033333	7.50365230166667	7.22644575766667	10.4339445883333	7.16117590133333	6.74997823933333	8.47014541866667	7.64888103066667
TBC1D30	3.548381307	3.540214303	3.61361055833333	4.03589888466667	3.44514738	3.02986717466667	3.078589897	3.70540547766667	3.00891261	2.99776132433333	4.430944194	3.41646783333333	3.58136337133333	4.18164517666667	3.820841634	7.128635484	3.76230235333333	3.384673878	6.45031710166667	7.015079904	8.22373766066667	7.338067689	4.13791366666667	5.846561238	7.56290872533333	5.11411489366667	7.47013308466667	5.28374448033333	3.47581162033333	4.84041059533333	8.22386505133333	3.63353579333333	7.58377812866667	7.89127349833333	6.282503207	7.13280310866667	7.84881604433333
TTC28	7.01547108066667	5.89517826933333	7.26582370933333	6.87502924833333	6.467341974	7.43612932766667	6.149977398	7.942781386	6.86414708533333	7.088146067	7.23935877866667	7.81308519433333	6.49492486733333	6.575699865	7.721842622	7.54390032166667	7.064266522	8.006468135	7.465259465	6.81381088533333	8.00290286933333	6.95531657566667	7.75731895	7.44799190533333	7.58477084633333	7.023253201	7.75213440833333	7.65156386833333	7.52529839766667	7.50707707366667	8.00023424433333	6.981113346	7.37622909633333	8.54223256066667	7.566384703	7.75649891666667	8.08220564066667
CLASP1	7.3733355315	6.9447038245	7.366166031	7.0845459745	7.179132503	8.329836695	7.8194347335	7.176536735	7.119136238	6.5387225185	6.97149198	6.9882889645	9.475203728	7.9517755245	7.1972032195	7.6333749035	7.0743182025	7.253259094	7.5331680365	8.963110406	8.479968769	8.758390589	7.2909348715	9.0270771035	8.2353278525	8.706277647	8.3511337725	8.477198241	7.282301763	7.795673611	9.5726591345	7.536270241	7.5094711375	8.448631638	7.5741945395	7.869346329	8.5692032335
DPY19L1	5.7572904504	5.6543907334	5.5364725046	5.878008664	5.9829421816	5.8712404184	5.968052467	6.0343818742	4.8163564964	5.5823876696	5.3315164578	5.3591527916	6.3823127572	5.4143625702	6.0230352672	5.4240649794	5.7503220154	5.225660709	5.9292720452	5.307174259	5.730769251	5.7524116776	6.5355913288	5.461232991	5.1119943396	4.9533716334	7.0502837516	5.3657722398	6.1613769268	5.4918313862	5.0622824426	5.070112212	6.0597941226	5.430682071	4.584950794	5.409245665	5.1729274728
SZT2	4.9751897385	4.42542643875	4.79244642025	4.77221402675	5.118754043	4.469423353	4.848186037	5.31889877375	5.1293261125	4.9709791395	4.962895437	5.56662949575	5.3797211185	5.4593640385	5.0025529915	5.16563483075	5.66241414825	5.23502599	5.64975895875	4.4779707155	4.47805615375	5.0015159255	5.97339022625	4.9913137235	5.39583662625	5.3334050425	4.926975807	5.001015548	4.36953981275	5.32470384125	4.74472283875	5.7320682	4.9443329275	5.224023867	5.67948955775	4.66577186	5.0837968325
WDR7	6.299041443	5.5571153445	4.999732818	5.7570955815	5.7172309485	5.557902316	5.1808554045	5.7158354155	5.454828324	5.5518662305	5.7468001155	5.3717984035	6.02299629	5.9237478515	5.822231223	5.98366278	5.65051162	5.912380997	6.627224723	6.804700773	5.2595534235	6.59544121	5.9969526665	5.684157334	6.136725284	6.2436370165	5.795133002	6.442258225	5.96950545	6.4219356275	6.253377583	6.509061116	5.5996869035	5.8052684795	6.6425538175	5.97268189	5.993980568
SYNM	13.28692174	8.376837038	10.57103411	8.853310136	8.781741897	7.787613628	12.23753561	13.00475084	7.993941139	11.58518761	11.06349935	10.0694298	11.80230802	12.49729484	9.658999488	8.967257524	9.595246547	8.539711164	5.107781804	3.410651859	3.647051469	7.363035084	8.276508897	3.037840705	3.788578513	8.312616902	5.476438381	7.30762021	9.358564151	10.356385	6.59074005	9.697617117	12.25044898	6.781311663	8.092837576	7.824373915	6.276095182
JADE2	4.65098255533333	4.02859877	4.25965133633333	3.58853979066667	4.134792166	3.19490269333333	4.05036244766667	3.07441742733333	4.888603296	4.57476533633333	4.39109940333333	2.88570276733333	5.27667555533333	4.41380025066667	4.18737046933333	3.85412480666667	4.49579760266667	3.14030883933333	4.34848287833333	3.21168692866667	3.323453585	4.36314298866667	5.13722673166667	3.23821385133333	4.40116177233333	4.93580912133333	2.69295007433333	5.524564864	4.23733562433333	4.93122827866667	3.07694368	4.31272672666667	4.06500400766667	4.01066783766667	4.707667804	3.324127098	3.03701155766667
VPS39	7.725894786	9.184980682	8.770954072	8.988539277	9.27134037	8.919147896	8.932108778	9.31554327	8.421460244	8.35045601	8.754711189	9.108925028	9.536660553	9.754803132	9.174536422	9.101140364	9.258745322	9.235458552	9.695419025	9.489482123	9.050755406	9.613085975	7.588296627	8.83522031	9.971133929	9.279470497	9.459421011	9.735709356	7.738068161	8.402999923	8.404547851	7.415205894	8.475253236	8.204580903	8.701234328	7.548177911	8.842069738
AFF2	3.26712154866667	3.44216052966667	3.96582895266667	3.342199146	3.29779763333333	3.42922140233333	3.444326034	3.32420422733333	3.401914399	3.41861185066667	3.35153886533333	3.261524488	3.75819413	3.19051295133333	3.32797955333333	3.92095479466667	3.28369174966667	3.85796674133333	6.26303118233333	5.244116194	3.34627223666667	4.14521295233333	5.055475301	3.72049626366667	6.22378863733333	4.138332857	3.41551460066667	4.14570023533333	4.69254540433333	2.84868756733333	6.13725541266667	3.67358840066667	5.74521816733333	3.82885041566667	4.324805338	3.82236828833333	5.73552073666667
DNAJC16	7.15853689466667	5.732885214	5.36875681833333	6.49291295733333	6.36672689366667	5.674976842	6.25033705366667	6.134479565	6.72230910266667	6.05670612033333	5.62237179866667	6.409350767	6.26667894866667	6.16403260466667	5.72433370733333	5.90126953233333	5.579873429	5.986156633	6.00796456533333	5.645261964	5.337028744	5.61994083833333	6.43739752266667	5.32441317333333	5.87284969133333	6.2605066	6.097855729	6.18472085233333	6.405122142	6.823553451	6.55530987866667	6.3517015	7.17408555866667	6.63401925566667	6.660612228	6.30507552433333	6.88769621233333
ESYT1	9.537978918	9.935601125	9.279772206	10.46118661	10.61008944	10.35539625	8.996013329	9.403043155	10.85906693	9.78489353	10.58994001	9.006884559	10.25716758	9.957548033	9.57814561	8.641818987	9.558964837	8.920737018	6.949033407	6.971812968	8.885191924	7.040925952	9.683061305	8.972802008	6.485855504	7.127336716	8.915924972	7.966888376	10.50521325	9.382452143	9.348508508	9.488104192	10.34789766	9.399971921	8.70047223	9.024269957	8.76308582
SYNE1	4.9869141138	3.660304584	3.3446724534	3.0486036934	3.3049588784	3.282527024	3.5542247848	3.7951365808	3.674353101	3.7232942378	3.637682911	7.5268539686	3.8981663682	3.2268110832	5.4176983488	3.832925719	3.683740081	5.9455482756	4.0352827184	3.786608968	3.602468484	4.2151373138	5.279677049	3.8026516694	4.0476642406	4.172697278	3.777061041	3.8658892906	3.5862615204	4.2750772294	3.6324111428	4.4053332552	3.7316822658	3.9222823068	3.9048097574	3.9049980428	3.910413933
SMCHD1	6.6184579145	5.7159755125	6.1227246075	6.842477537	6.31703766733333	6.40597715416667	6.6278243935	6.699949523	7.12834284566667	6.09553761966667	6.7301303145	7.17554804183333	6.92960728016667	6.92299895916667	7.3147753715	7.4912236155	7.11186951733333	7.7280164125	6.7159826565	7.12036773183333	6.94936284533333	7.0326055745	5.90226958366667	6.88759820516667	6.844821411	7.7912205755	7.01802193216667	7.51491220866667	6.5984059835	6.214597662	6.511849878	6.83038987216667	6.39306881316667	6.38750739783333	6.72172083716667	5.98349302633333	6.21064301833333
DOCK9	3.948478848	3.6798143416	4.4320792988	4.1885547404	4.3025800716	4.7033035912	4.1111022972	3.7599511978	4.138883353	3.9360806964	4.2488155694	4.7966457714	3.7129052626	3.6900972716	4.0050029188	4.1328134398	4.3360110772	3.9965815856	4.6925074806	4.0955824986	3.9955010148	4.0060390396	4.679366774	4.4251557384	4.0835833508	4.0555980046	3.9814866524	3.7957748254	4.1864679096	3.9624446666	3.9454429458	5.6930255962	4.4408362282	4.1521332054	4.2535282838	4.214215492	4.0783434488
PHF24	2.7313043235	2.840146834	2.8695360485	2.7712683805	2.743360052	3.0448365985	3.0544618295	2.775170976	6.936926519	2.9846808555	2.9774322115	2.732419874	2.6213200365	2.606136346	2.727531476	5.3039486915	2.7053542715	2.6748906905	3.2681866815	3.6110649485	2.786965373	2.9113884815	2.6593437905	2.7568729385	2.9731039235	3.056964461	2.874194326	2.704140478	3.3012190585	2.6184123455	2.837954936	2.64818772	2.6553343555	2.7158802685	4.9332706075	2.7289989655	2.7386018515
FN1	9.79007225257143	8.80648748942857	8.71127207514286	8.89681710471429	9.84144722042857	8.52408521542857	8.80853816385714	8.08932418328571	8.79856154142857	9.06652303142857	8.57538708	8.89900727357143	7.68747047314286	8.63338976	9.28748293742857	7.19106178328571	8.30676178414286	7.15863953185714	8.05840728842857	7.21205854471429	9.01942555614286	6.49580377457143	8.44081546328571	9.578538475	7.06767405257143	7.37396648828571	8.19985088971429	7.06236855828571	8.71488700071429	7.98118780614286	8.33825620571429	8.37252592357143	8.50957931771429	7.56118250371429	7.94320463014286	8.75012624028571	7.99258378671429
U2SURP	7.6767590818	6.645688026	7.1310120554	7.2224333152	7.1039938808	6.986108688	6.9159557858	8.1467804178	8.5317459342	6.8511612268	7.466366556	8.7240936432	8.0042326634	7.5975166454	7.4363983126	8.1355349258	8.7677936828	8.2924409114	7.6594483154	7.5068330866	7.8417506056	7.602294492	9.5669961848	8.079788549	7.4241187238	8.8716770206	8.2049254544	8.8447321258	8.0229905288	8.1143909658	8.012890275	8.5071797862	7.4954436446	9.4974849008	9.0058371362	8.3008646122	8.7365000082
KHNYN	7.248185823	7.1645159215	7.27110926	8.327467788	8.2485356355	7.356950187	7.3895497725	7.1361515745	7.6371988395	5.923643658	7.2293429815	7.06130349	7.971709181	9.085964258	8.167184536	6.5877313955	8.060356378	4.201494992	5.6503981565	4.0792892875	5.8767752535	4.677171112	7.705923941	6.4947931425	5.6731558225	6.3587146955	5.960603058	7.2360516745	9.432208362	9.59488335	6.317315282	7.386883128	6.318155327	8.1726006275	8.015649393	7.3013740805	6.783922558
UBR4	3.7975125494	4.0617794118	3.9532003216	4.1236201358	4.0551041032	3.8686569638	3.8357770166	4.3114668984	3.9869169294	3.9067445112	3.9711943966	4.0413200522	3.9623314236	4.0170031068	3.9052296724	3.9283273506	4.0755460932	3.8875886064	4.001072129	3.878804301	3.831680966	3.929515215	4.0922117356	3.8232077314	4.0177085434	3.829536552	3.9529522362	3.944738389	3.8185037264	3.9415660208	3.8247236618	3.863980514	3.861546014	3.7947815452	3.9370091446	3.8286924972	3.9695266156
SUN1	5.946521145	5.42964842675	5.562436211	6.4312727625	5.58614715625	6.21363357225	7.811740979	7.25964562625	5.971284997	6.27239969675	5.956219082	6.76699519625	7.2025557785	6.061899331	6.48954318325	6.934828863	6.68201495475	6.28804936725	6.513689205	6.78832336475	6.19131067875	6.4821775475	7.225667035	6.647413536	6.690350929	6.98779173275	6.9912734015	6.67224017825	6.194219517	6.66756578	6.7163460845	7.16800511525	7.2429039465	7.23227623625	6.5271481605	7.4482064055	7.469302962
HAUS5	5.720811052	6.96612697766667	6.35516687666667	6.11795325166667	6.088333096	6.121013583	7.34285754633333	7.51173765633333	6.110020589	6.043786864	7.09332694966667	7.641039142	7.21081931333333	5.81409325666667	6.48055417966667	7.335452927	8.195296743	7.076698966	6.95645295066667	6.407289709	6.00948332566667	6.72429940933333	7.70729312733333	7.25100816666667	6.75867383166667	6.549633743	6.96699217266667	6.85449952966667	7.08098309433333	7.413226739	7.67415587233333	7.514744912	7.61303116366667	8.338502085	8.04579204933333	8.78652348466667	7.84515815533333
VPS8	5.062312728	4.523139162	4.65812247533333	5.15883297833333	4.485974365	4.460973376	4.84497209533333	5.43835109966667	5.238196812	4.65827640966667	4.78454744233333	5.59015017733333	5.58077073766667	4.80140798733333	4.500524281	6.04752165766667	5.95050595833333	5.722667121	4.688481768	4.85342370233333	4.94240823333333	4.66402173	5.08294239466667	5.599967589	4.61857675233333	5.66448304666667	4.95471497033333	5.364459515	5.04981760666667	5.07403756466667	4.74001699133333	5.91930421	4.845413324	4.65660957933333	4.80090253	4.813059954	4.59704555266667
ANGEL1	5.27563074	5.328990837	5.03232671233333	5.31983903466667	5.71071431633333	5.26708463033333	5.22456839666667	5.663514629	5.37815097866667	5.169171715	5.58302668666667	5.247115869	5.683217569	5.56437016133333	4.996098248	4.96157614066667	5.48121363766667	4.86972552133333	5.07626063566667	4.94881019033333	6.05014545633333	5.213749996	6.09331501533333	5.51043362133333	5.165701689	5.59531005	4.881116442	4.96829765633333	5.74582026133333	5.72798566266667	5.33990895033333	5.77636072633333	4.748030333	5.85006379033333	5.00806871066667	5.80438006233333	5.807599805
USP24	6.83193500666667	6.495595174	6.511974747	7.01735126133333	6.71899533	6.76778016333333	6.769387705	6.73883424333333	6.61314032566667	7.03684407	6.78912589933333	7.492197543	6.77447171833333	7.187069346	6.879566597	7.18665612733333	7.61703080433333	6.83236827466667	6.91490947766667	6.80645590566667	7.41967922066667	6.72618191833333	6.853251523	7.231730862	6.88697009066667	6.921793222	7.04588492533333	6.597150576	7.03629402733333	7.97929573033333	7.04880558833333	6.819909912	7.04870723233333	7.161685982	6.79869523166667	6.70669112433333	7.64540552033333
FAM189A1	8.330732189	3.786319403	8.311351651	6.333285463	9.300389787	4.705141385	3.48699129	4.123797162	2.831239568	4.792289241	8.547210455	4.538923975	5.784423036	8.391164368	4.655206783	7.205502892	7.329518772	4.87059172	3.425142946	4.509423119	3.481918654	5.589036976	2.741379708	3.375479678	3.422924011	5.405571975	3.376206979	4.036472372	6.380206601	5.088743574	3.624807399	2.728154411	9.632272614	3.495092006	5.22494655	3.656816945	4.188234481
FNBP4	4.92485510475	4.6482826475	5.22050092225	5.29885417225	5.37231861425	4.72176912	5.23537489125	5.9735169115	4.96301744525	5.1261303365	5.593165477	6.24643829875	5.732622003	5.82992110025	5.194866537	6.04117296525	6.6783262825	6.236005758	5.36539605625	4.57892477825	6.3394469595	5.020116444	5.429567086	6.02103195775	4.7266646895	7.16990449825	6.04961573	5.06462510625	4.902414883	5.079075118	5.28128048425	5.7306466985	5.16354588025	6.466788921	5.0293748915	5.4533702395	4.65806321125
PSD3	6.92676908366667	4.453709929	3.73507577466667	7.72701818533333	4.675626287	3.67581935266667	4.61531752833333	12.08871799	3.85789931233333	3.589647107	7.74550264433333	7.95553642233333	12.5739899466667	6.99693555533333	9.810079546	11.511735166	4.89097604766667	9.766078923	3.60146012833333	10.3173687386667	9.55199156466667	10.8539288166667	5.27798144433333	9.74060957766667	8.794704325	13.09646136	9.78117332133333	4.56832440966667	7.75052159633333	7.05384952333333	9.03911950666667	5.21414265633333	9.92061565033333	9.016998499	6.13385263633333	8.19283691933333	10.296244309
OBSL1	5.03505415557143	5.92484042042857	6.504169912	6.71134707671429	7.05842553842857	6.62636488771429	5.33966582585714	6.28445249742857	7.416049233	5.00821609442857	6.88787662114286	6.18912044728571	6.76050631257143	6.318064963	6.20473829657143	6.22566956842857	7.74852602771429	5.80509873785714	5.70238398085714	4.362901744	3.38377743342857	5.24490515514286	6.25478681614286	5.76178453142857	5.09922553042857	5.071370455	5.55296480642857	5.748241242	5.323873243	6.53266393085714	5.08503592071429	5.72787366785714	7.63278996485714	6.35222042585714	5.47083128214286	5.50271243157143	5.56216986528571
ARHGEF12	4.00184033015385	3.64327647761538	3.46960378123077	3.82838002192308	3.634961817	3.78350239823077	3.74691591715385	3.41773983569231	3.61722376115385	3.67155045884615	3.59396439676923	3.47016637184615	3.25500992076923	3.688370895	3.51391204953846	3.66908657253846	3.71288729476923	3.472457808	4.03040817507692	3.98753568753846	3.57285032776923	3.92788051507692	3.71324616023077	3.41818870423077	4.04568171246154	4.01917359861538	3.61200223484615	3.70927251230769	3.59210052092308	3.69286153353846	3.45477039738462	3.74624471961538	3.77447984469231	3.39202603838462	3.55227374476923	3.52199099438462	3.40392985715385
KIAA0895	9.072039277	10.38166575	7.604172838	11.68757164	10.68068485	10.62730355	10.45140906	10.67985864	10.55041661	9.300814851	9.306240547	10.33870034	8.373297511	7.96299368	11.07540586	11.32670917	11.51424282	9.778094658	11.75786448	10.97492594	8.602262194	11.81505045	9.63305054	9.113223615	12.43032789	10.82277404	10.44418475	9.046088053	10.1324639	10.66591706	8.050233521	10.52004243	8.116218533	9.85141654	9.575558775	7.496243927	7.575725486
LARP1	8.654675114	7.6381525315	7.61860008125	8.0966391695	8.3438046245	7.5993645915	7.93712360525	7.95129887875	7.4174280555	6.92675852725	7.260598641	8.3619384955	7.9846550805	8.49846108825	6.746458396	7.04964912675	7.4449272525	7.22846410625	7.47060029	6.772160427	8.3538163835	7.0357705085	8.02564097025	7.7152570035	7.39193687125	7.989328593	7.62404552525	8.58460642875	8.40019208425	8.06802080025	7.18119257825	7.158598825	7.502785831	8.270110548	7.9790408895	6.798126956	7.7089489355
PPP1R13B	6.866474532	5.26816376	5.376765024	5.345942972	5.831853633	4.843802501	5.770762651	5.771417459	5.971813896	4.803735062	5.794451886	5.657221077	6.193953625	5.671087352	5.723945631	6.140225747	7.143781776	6.306593394	7.985518018	7.581552297	3.596736217	7.538090082	9.251155521	5.843305877	7.265400517	7.709243186	6.028414088	8.416970038	6.352090263	8.094181218	6.634642607	8.713158821	7.794636162	6.535887147	8.509398783	7.828574961	7.300012939
PUM2	7.946460951	7.953951827	7.953980924	8.38061868933333	8.425521141	7.943038865	8.01246475	8.57687273566667	8.03622644333333	7.668502361	8.30620432866667	8.15562245766667	8.726532547	8.59867193333333	8.443491934	8.41505798	8.54423366066667	8.46380019533333	8.40860516666667	8.61322502333333	8.01568039666667	8.656935063	8.44171864033333	8.77811992166667	8.69054648233333	8.73147213033333	8.51440692766667	8.69817061266667	8.12205325333333	8.61151024133333	8.50216375133333	8.37864495833333	8.32641530333333	8.329864123	8.654013776	8.381649659	8.67132049733333
ARHGEF18	9.634993362	9.585103503	8.50342855	9.551610687	9.543016957	8.893597968	9.132571686	9.228351719	8.95610759	8.952507764	9.14091535	10.17751303	9.583123571	9.739603608	9.677368339	9.472198911	9.583680051	9.99573477	9.404650992	9.180884391	9.355332419	9.189307177	10.4834446	9.519237935	9.315576222	9.245129032	8.845860578	10.64539603	9.883583178	10.12746511	9.862872519	10.18128512	10.541499	9.502567268	10.45749559	9.316640137	9.807415406
TNS2	7.386906816	5.227422871	5.809670535	6.518848187	6.892804627	5.121525946	6.127558401	5.530629118	5.179844827	7.932825952	6.853376884	7.34229288	6.757682677	7.931506589	6.981563178	6.729384285	7.958862407	5.259591496	6.718870512	5.035879505	6.596724164	6.091743425	8.670040253	7.81066898	6.789233419	7.987690505	7.045601979	7.099044384	7.028201862	6.717525298	5.150752435	7.351983712	7.499749917	8.753048891	7.866729133	7.365702967	6.888926582
CRTC1	4.488984742	4.7824480565	5.5606185935	5.720897474	5.375149043	5.7744445005	5.613311699	6.009893027	5.3430634145	5.6083180005	5.4377383115	6.302711201	5.727469033	5.9713491815	5.759784338	6.7431468645	7.1676818195	5.806066087	6.331071377	6.3417760195	5.338602617	7.01446037	6.0486639805	5.9183153505	6.913026431	6.933691293	6.3326974905	6.767323525	5.1235896455	5.1401921145	5.150772745	5.3805845805	5.1431115505	5.9057502205	6.408181092	5.3306447115	5.6683914655
UFL1	7.90518821733333	6.26154599033333	6.44619330433333	7.68818553866667	6.53381852566667	6.84105110633333	7.470029896	6.85816410766667	8.35049422933333	7.79574799566667	7.24929593233333	7.48137364166667	6.17290077966667	7.12248299566667	7.96766449233333	7.53166805566667	7.84123014533333	7.68989034766667	7.464534115	7.02569626266667	6.883094629	6.841222909	6.921617207	6.266844466	6.573069054	7.30077347666667	6.71714277366667	6.48329519133333	7.271582284	7.359568532	6.909050587	7.664160069	6.707646069	7.516710848	7.058329317	6.79963784	6.59533455833333
RRP8	4.70100027066667	4.430920422	4.80072616533333	4.65268028	4.720786309	4.09909787833333	4.83705914933333	4.764884752	4.560484221	4.93311848933333	4.759136131	5.99549540033333	4.64672650633333	4.81051118066667	4.768828029	4.48645126066667	4.55915986166667	5.33926226366667	4.44299436466667	4.06600444633333	5.192074486	4.133090363	4.449463576	4.25541821466667	4.04928941966667	4.456252147	4.532716397	4.37854938666667	4.939015912	4.92294102366667	5.19563482733333	4.46725654666667	4.614354191	4.62001907933333	5.50831775833333	4.852046901	4.37769769066667
ICE1	11.22212659	9.597969993	9.77508303	10.4739325	10.2448798	9.93598366	10.14867815	10.65303646	10.2023706	10.08587697	9.939561396	10.65161299	10.24220339	10.32232338	10.70320448	10.78207219	10.73599223	10.45666892	10.09960253	9.757245551	10.65753428	9.939480606	11.14148452	10.48838849	10.04070883	9.915306172	10.99968984	10.68015782	10.92808527	11.24800001	11.28686388	10.94919394	10.62307323	10.87566307	11.38573847	11.09423201	11.35095029
SRGAP2	3.418642297	2.5605726985	2.47602717	3.3966189695	2.5181013285	2.5707606415	2.6403804125	2.7058094975	2.85462295	2.6288847455	2.5766952915	4.423751776	3.615937738	4.346542903	2.3251931045	2.373623085	2.5786849145	2.401506276	2.555628111	2.5379998125	5.3276634335	2.5570509355	3.827800052	3.220701415	2.5276688385	3.426594988	3.4551428045	4.743666641	2.459933769	2.859844324	2.4914281895	3.455015238	2.6497865295	4.0414625425	2.445654033	2.6926875635	3.5498489415
SMG5	8.468835625	7.9178982545	7.4197904105	8.241583799	8.262279189	7.6204432335	6.839082603	7.545141567	7.164145399	6.853152488	6.9816845895	7.3529562555	7.8624201035	7.923362786	6.8051171755	6.9783785725	7.202224282	7.169050127	7.37854401	6.675308372	8.186081553	6.8310319235	8.300990385	7.2287459695	6.8857233435	6.839992454	6.6814522845	7.911120238	7.9852779385	8.9397939055	8.243250802	7.882873513	7.299265656	7.5351411345	8.2559332675	7.985315495	7.905945951
AHCYL2	5.118166599	7.740029053	5.441285685	6.371127005	7.470320331	8.323846967	4.457014917	4.9428409735	6.046501665	6.171727371	6.537285434	4.6705948705	7.175422125	5.243727423	7.7170764575	5.4051175535	7.0528754245	8.626699069	6.913976307	5.7203988815	3.2924243655	4.557480788	5.254064568	4.797087572	4.9478115775	6.4235032325	4.63732468	5.0750021565	8.583486253	8.463077856	3.907158909	5.420909068	6.416413425	4.9417161265	5.0406903945	4.269309895	4.438719047
MAU2	4.757435477	4.5339880814	4.6823887184	4.8332197174	5.017224035	4.6908522162	4.3249018692	4.9829467834	4.7352350744	4.0998395266	4.844810883	5.3169878742	5.3255448718	5.3633882316	5.0371641118	5.2526975772	5.0444616944	5.1767682114	5.6975005164	4.4601643726	5.6844328372	4.9363191232	5.3799125476	6.1722022002	5.3266494258	5.2947709746	5.1972602554	5.2039975778	4.9280524098	5.283629421	5.2524039574	5.2616227704	4.9543466124	5.3154972504	5.2892774396	5.1569062286	5.2759876566
SPECC1L	8.734494368	6.731294762	7.579833225	7.42115783	8.690884843	6.288020076	6.145597196	9.206690307	8.680026597	8.006451364	7.66969462	9.193136548	9.954610501	10.13954453	9.12068395	7.554371509	7.693961782	8.352462081	8.393471824	8.988614742	9.395025795	8.460780695	10.13526939	8.78058903	8.829179621	8.207412606	8.305127929	9.799955199	8.571394153	8.793080789	9.55357284	9.079503128	9.420662063	9.38363594	9.410338885	9.237082675	9.902622698
NCSTN	6.8610028855	6.109322417	6.1087123105	6.399291636	6.339691708	6.4484065	6.171380832	6.408366296	6.406676756	6.490351935	6.7047085125	6.3470939585	6.9676273855	6.331071736	6.3691350155	6.06196062	6.160256103	6.033724812	6.0643890285	5.8282931785	5.4026560415	6.1249782955	5.9307848735	5.4587081685	6.3187874935	6.0488474685	6.121740237	5.9145805255	6.0210606725	5.587177053	5.0053624655	6.36322623	5.736659464	6.210767218	5.805086126	5.491743138	5.33890721
NUDCD3	4.63256167	5.10661685966667	5.68242336833333	4.59275045666667	4.395917793	4.28830835266667	4.559395304	4.70261779833333	4.68887618466667	4.605753362	4.654603988	4.91530487266667	4.64675818366667	4.577906574	4.79733311266667	4.80167524933333	4.89761574733333	4.785968855	5.003701573	4.76121171333333	4.45281189333333	5.24901674933333	5.18696649266667	4.640943513	5.57811428966667	4.736311493	4.62467357466667	4.93544728966667	4.70008020133333	4.699261488	4.819264789	4.74962868933333	4.76760831833333	4.96491117933333	4.90180712266667	4.870214762	4.92032873033333
SIK3	8.42615087733333	6.098992905	6.18406034416667	6.57258475433333	6.95072692116667	6.55184071883333	6.029066743	6.2368516545	6.51799196716667	7.17261662366667	6.946823635	7.7160357045	6.3918360595	7.47193737183333	7.1440270325	6.35102799016667	6.46693347466667	5.45562675183333	8.06055164333333	7.48697244333333	6.9590382725	7.67328556716667	8.03715627483333	6.09516973066667	7.573236355	8.19466498333333	5.72638310283333	6.82552472916667	7.034215697	7.260755057	6.23007482283333	7.09284129433333	6.12306872333333	6.08052840916667	7.19848969983333	5.71425855566667	6.29262128233333
MED13L	8.4035205546	6.14567385	6.179666721	7.1294596894	6.2639325218	7.063685936	7.2238542236	7.9257038962	6.9970239338	5.5866750502	6.9135344686	8.3937836122	6.7601443998	6.657233347	8.4549407406	7.9031681798	8.0432615372	7.6771407706	7.3732758312	7.6725671798	8.292659661	8.2084383692	8.149346791	8.2332305232	8.3608146046	8.8878983838	7.4140787468	7.7580987336	7.5112892454	7.4532817568	7.1863621046	8.7659399826	8.129215032	8.9139476188	7.2015718662	7.147564991	7.9587836708
FNTA	8.733140666	8.54709085533333	8.54574401433333	9.146503408	9.08955010566667	9.04103508466667	9.323097496	9.33364864933333	9.273665226	8.73839635333333	9.164093157	9.616596977	9.64846756733333	9.69175967733333	9.46186268133333	10.0503078223333	9.923896269	8.97451037933333	8.00967843266667	8.594680063	8.93519071233333	8.80574965466667	9.244251249	9.06285453366667	8.928146409	9.369866133	9.10430584966667	9.871110535	9.109753582	9.037504488	9.43526205566667	9.27282156933333	9.359861904	9.16219251366667	8.50174586066667	9.063569007	9.11007022366667
ZDHHC17	7.399710423	5.863241383	6.887514731	6.504520483	7.0242872845	6.7243310975	7.1427026115	7.2817109465	6.362032942	6.4155876325	6.9738480425	7.614601458	8.43095866	8.0603387315	8.447716472	9.0152158765	7.5642793135	7.9985167785	9.6005004975	8.455295237	8.9806509945	8.735491141	7.775390795	8.865974751	8.479380341	9.6425057545	9.340241901	9.003551432	6.8269592355	7.250528657	7.06839563	8.201741111	7.2478148025	7.246885462	7.8404892195	7.551207802	7.5782025295
ECPAS	8.28452065325	6.81302356725	7.285466768	7.27520735575	7.36903895325	7.06362782725	7.81982619275	9.20628254575	9.03640301125	7.24639710975	8.50310932475	8.7763829455	8.86716881425	8.42243824175	8.63761740925	8.44526308925	7.4275264335	8.3843938415	7.8411735995	7.85869644675	8.3709323485	7.81393836575	8.6401372215	8.7502590115	7.74516285475	8.90994629275	9.0041686745	7.58026454025	8.28852378275	8.38680390525	8.59202809125	9.17881852025	9.00237387925	9.42546047075	8.253476996	7.974653532	8.32306815975
ADNP	10.579399726	9.574267251	9.7518462345	10.717930393	10.287753928	9.9472416855	9.8014605785	11.230906065	10.75584067	9.732073321	10.7421673785	10.9105882775	10.639546255	10.7671665875	10.935202248	11.41404645	10.3016776615	11.269407015	11.2690571765	11.0596559955	11.316296975	11.193520185	11.058012175	10.8247680115	11.62196773	10.976166283	10.8181280965	11.74732552	10.989003976	11.259678475	11.92098688	11.29724978	10.685240945	11.67673941	11.920016075	11.65472797	11.92016066
LARS2	8.6917540075	6.490506836	6.630544089	7.637238166	7.4108311155	6.236983637	7.230618524	7.2950628475	7.6103361895	8.212212635	7.6181846155	7.089285801	7.753145428	7.1692482655	6.241398575	7.1301928175	7.268990584	6.844032537	6.9747780755	6.1532116185	5.303869348	6.290832509	7.768167783	6.7233818675	5.3918331385	6.3799421115	7.085965221	8.0425451215	8.9545668255	8.820553221	8.6902624195	7.5025095285	8.129658368	7.5007048675	7.914641562	8.5057175295	8.3590974105
PIP5K1C	9.482255382	8.513787282	9.492935394	9.22521	9.594727743	8.475784182	7.58165031	8.678698559	9.632133284	8.138654757	9.06059647	10.17584523	9.270055851	9.635931797	9.677842399	9.905829257	10.46907353	9.616308924	10.70893354	9.507597523	8.810500046	9.87121374	10.16703995	10.46943542	10.08711672	9.463460662	8.723242933	11.01771905	8.295307258	7.719882319	7.774853718	9.318577458	8.189807439	9.094080604	9.574581789	7.83843049	8.099476339
NCAPH	5.950930074	5.555865115	5.492369988	7.718071161	5.75462203	6.537440318	5.549721647	7.629606989	6.029414314	6.306430954	6.268202948	6.418482057	5.753678092	6.396300951	6.648392208	6.113294665	6.600892305	8.09143489	5.531258361	6.562630807	7.867462888	5.519470229	6.351437321	7.487000742	5.281757972	5.382963756	6.84002494	6.546465479	8.800107219	6.05699025	9.319175421	6.972179077	6.69437354	5.426553577	7.932278065	8.925395419	6.565399871
PPWD1	6.2325839085	5.522570942	5.8355284135	5.484029428	5.9029374625	5.4659828685	5.999262474	7.358790726	6.300589501	5.6467748395	6.458251542	7.645315142	6.571035097	6.2760696815	5.6394609375	7.1788854425	8.118447264	6.0807465505	6.035818565	5.528761918	6.5516645895	5.4338618905	6.308049451	6.1823727675	5.737273583	7.1959502825	6.237244792	5.8877347365	6.295598689	6.474508078	6.6216212415	6.5344955065	5.9545143585	6.6347653165	6.3426569335	6.4261417515	6.468812999
CTDNEP1	10.94996618	11.0485885	11.35272586	11.21657295	11.64362768	11.13960673	11.01755015	11.70275646	10.61148852	9.777307285	11.11842209	11.47295075	11.63687776	11.95222527	11.21318508	10.70879688	10.76910284	11.04098836	10.89242433	10.72677411	10.66962495	9.619456406	11.3555565	11.6020314	10.77046984	9.655030449	10.75258076	10.34955588	11.15827295	10.74579093	10.61432795	10.58734147	10.64073359	11.66729685	9.517902913	10.70692576	10.75069467
ATP13A2	8.557702909	8.844952464	7.870412738	8.842618169	9.462960052	8.926880605	8.796494804	8.712135267	7.472452427	8.94454847	8.398342675	8.427178312	9.052351303	10.90048879	8.793221941	10.11585759	9.075582162	8.879172116	10.45537899	10.23242995	7.057815158	9.308462726	9.010014137	8.802452887	9.714820386	8.993891896	9.184509176	9.875990918	9.667627183	7.401222045	7.786991686	8.744896203	7.474473106	8.087576897	9.95609748	8.775927473	8.682034514
FRAT2	8.346519206	6.78802158	5.917652327	8.027254105	7.193159023	6.474015304	8.270053666	8.05673466	9.499911775	7.413165856	8.924247311	10.56130691	8.223180918	8.509501859	7.348577719	8.290779972	7.412386943	9.102666402	7.968000086	6.209693227	8.964854522	7.964958206	7.978876207	9.00665552	9.723816497	8.614364786	7.596150061	8.331644309	8.928218603	10.04509601	8.906131471	7.811968053	9.969652122	8.796134529	9.650511137	7.694020699	8.826914315
FBXO46	9.050474864	7.874469236	8.450541173	9.2786319	8.189018351	8.21517739	8.21517739	8.209653534	8.537439962	7.382159078	8.496187574	9.715820303	8.602525406	8.854893758	9.381081379	9.392464971	9.421843309	9.083725199	7.645838213	7.658088971	7.644092333	7.641529081	8.827458258	8.197617778	8.174896715	7.745867604	8.045965053	8.19617597	9.419117524	10.1060891	8.822781909	8.722014436	8.157431274	9.544884695	9.351979534	8.7315981	8.745284126
EXOSC2	5.804282097	5.14087846566667	5.24346889666667	5.69388989633333	5.77069492266667	5.34681806266667	5.577317282	6.588387436	5.55969350533333	5.496788755	5.84722030266667	5.26406171966667	6.99339018133333	6.65622852333333	6.02208529333333	5.94304275333333	5.07573532666667	6.72502700466667	5.97844609233333	5.515522471	5.561858458	5.503891497	6.196453346	5.46638941266667	5.611973946	5.56490594266667	4.77007882433333	6.102175388	6.69985634633333	6.036509492	7.243888208	6.53479834666667	6.54317941933333	5.58864818033333	6.00962440233333	5.370470671	5.648159536
DICER1	6.05757352883333	6.5809806405	5.85852484933333	7.1640531685	6.66499635716667	6.56383100066667	6.70621339033333	6.3687908715	7.02704315983333	6.71770426083333	6.87407621733333	7.16643600883333	6.59707508516667	6.97064021166667	7.08120448483333	7.43253301733333	7.53378163233333	7.20043627116667	7.11393153966667	6.69496069016667	6.71920209116667	6.7184345805	6.89072912	6.61639482016667	6.65523357133333	7.019096081	6.66535296716667	7.00825544283333	6.2075527655	6.2121432105	5.62242646466667	7.38893739566667	5.61705693483333	5.88654900366667	6.512912892	5.71804803333333	5.97474686266667
COTL1	11.3661735573333	7.94127823666667	8.146390313	8.229443485	8.80617469533333	9.17027356433333	8.613663268	7.78539604933333	10.9401840243333	8.76953524066667	8.20948508433333	8.06522365633333	7.929088961	7.88054821266667	9.13376422	8.29129268833333	8.51839689033333	10.7120283003333	7.946523613	7.86499639433333	7.960697571	7.13313232933333	6.500550133	7.76251958966667	7.227714658	6.95126009933333	6.43702215733333	7.67280102	8.922585304	8.319758604	7.22849506233333	7.603363558	8.77640124	7.158043515	7.90135715	7.934797723	7.719416816
SIRT5	4.60698858166667	4.27404513666667	4.36399932016667	4.18058739066667	4.38144310133333	4.3530539905	4.48254820083333	4.172138915	4.57822272783333	4.21263215616667	4.6770237785	4.24158065733333	4.36000474616667	4.79850973033333	4.30424775933333	4.4580371685	4.81587767	4.20019350916667	4.17855296233333	4.0141884595	3.93421275533333	4.0970861535	4.382192236	4.08941129033333	4.1790504605	4.2433139895	4.04726974716667	4.64036350183333	4.78727385116667	4.91966208566667	4.49875989983333	4.276793772	4.78153035383333	4.93939793416667	4.6735274375	4.67594518866667	4.59109816333333
SIRT4	3.600601434	3.391599695	3.162378469	3.4655876215	3.1179884415	3.222535001	3.262766674	3.238140992	3.0606009295	3.451320435	3.2380030265	3.1141638565	2.8263837275	2.798501912	2.807303515	3.3078473095	3.2251855505	3.1555226175	4.077198868	3.313492425	2.4876185605	3.547288168	3.4308131995	3.1212672205	4.7480881415	3.9105065255	3.287160454	5.270270443	3.27869292	5.0176063335	5.1770973285	4.7006568565	3.6367941515	3.159611158	7.748365954	2.756498343	3.2117648455
SIRT3	6.05818564266667	5.370242477	5.73359520566667	6.883883671	6.51079107233333	5.623754343	6.22221971133333	6.280056174	5.98758429933333	6.285550632	6.801497324	7.343524971	8.03511180366667	7.46871640066667	6.60525063133333	6.84491639766667	7.580605871	5.815531632	7.22468739666667	6.437245017	5.166888248	6.57550445933333	5.76566004	5.687148031	6.87247424566667	6.85395830666667	5.60456730033333	6.05934422466667	6.48479897466667	7.45400488633333	5.094230156	5.77059971366667	6.15457513666667	6.38663434233333	6.78688057166667	5.238633329	4.56434149933333
SIRT1	9.583983604	7.499184269	8.453735349	9.909054205	8.553100158	8.583674962	9.05933654	9.701834074	10.00571484	9.019967819	10.01943423	9.528883167	8.681486134	9.31871952	10.01561118	10.31383753	9.615468606	10.22190883	10.34513952	9.933555488	9.684721606	10.17365162	9.687739482	10.09916151	10.75695784	10.55022346	10.47866943	10.32463018	10.09298339	9.912019968	10.02457217	10.02885796	9.61972846	10.66046418	10.98230359	9.481913515	10.10562792
COMMD3	10.7320449	10.67307899	10.2021277	10.5481014	10.5986993	10.2529318	9.922480244	11.20013084	10.89226166	10.44690696	10.72042871	10.50332143	11.69478173	10.73138545	10.19279628	10.35393345	9.682415297	10.29770604	10.8661506	11.77276764	11.54647082	12.05055023	11.12694085	11.46976236	11.78583433	12.03823683	12.46414734	12.03809394	10.38115548	10.12142717	11.51468168	11.48937733	12.21985222	12.47002366	11.89301335	12.06516257	12.06176321
NCS1	6.052340764	4.589019543	4.8549914936	4.3420280498	4.555414306	4.7824877026	5.2366386666	4.8754207436	8.0713366878	4.7103596922	4.5262018222	4.8642574516	5.0587869518	4.4672205954	6.5032569818	5.8151806312	4.5108409866	5.5944577538	5.6165234966	7.2778065674	5.8423326806	6.1117970426	6.0035210042	5.39452328	6.5343074986	5.7815465944	5.9381002114	6.5004351342	5.2057335472	3.5345179942	6.120522945	5.252458169	6.454007293	4.790885033	5.847935293	4.621169349	5.0087544692
ZFPM2	6.755605635	2.443976942	2.814931126	5.880810465	2.310592549	2.436215421	2.491063347	5.484170185	2.405793807	2.415518442	8.119825652	2.306020078	8.061034834	10.12424058	8.660744598	9.672172952	7.185142075	5.114396698	11.81151533	8.456901615	9.802011591	4.043042142	10.80951386	9.996261057	11.08817372	11.02712748	10.37630797	6.269212508	12.0161921	3.908826262	12.01562913	13.74332727	11.58906111	9.131339291	2.777133208	10.29490744	11.59318281
KCNH4	1.805116008	1.848564799	1.848941498	1.847878002	1.816243705	1.899968925	1.897304949	1.831832541	1.891421805	1.872807662	1.84411451	1.820043003	1.761187915	1.762917325	1.817167287	1.828514461	1.825521665	1.820634485	1.845594934	1.877028236	1.839944725	1.89002672	1.802913183	1.829521322	1.870340433	1.839522969	1.884582037	1.803208251	1.790354543	1.789774125	1.845446374	1.796046576	1.805122062	1.768850288	1.786483911	1.808053126	1.862391231
KCNH3	3.293178931	2.082063619	2.078433571	2.102664281	2.029514253	2.16023781	2.13197528	2.042312378	2.091157089	2.12031704	2.086585266	2.070171333	1.972365907	1.992987307	2.067036885	2.069825179	2.036374782	2.070722929	2.08564048	2.105841629	2.075191338	2.136976561	2.050210531	2.037773064	2.099159983	2.05221043	2.122683262	2.041032184	1.997860112	1.986356949	2.092959981	1.996113658	2.063429118	2.68892736	2.051706883	2.052818515	2.051983337
MLYCD	4.3716447825	4.5188780005	3.6266380945	4.8083091165	4.8875163945	4.1514973865	4.4628674135	4.389379202	4.416210847	4.407093888	3.514743095	4.3710210765	4.876484982	4.3079322515	4.3724355135	4.3686145125	4.3678894975	4.3757559765	4.43370237	4.2216305485	4.3954275785	4.221321347	4.4554207335	4.112228217	4.361282248	4.469611869	4.3507810865	4.8621286535	4.589017091	4.459087145	4.410350112	4.264908901	4.9264620385	4.747940664	4.620260813	4.696694177	4.6990835105
CRB1	5.3796897985	2.6645667085	2.8771652055	2.2469511215	2.495097599	2.9718674455	8.631461166	8.970507172	2.217727724	2.895714415	7.60743484	9.437391993	7.318128387	3.6401912545	9.2262786325	8.1098212785	3.405723784	10.1273085635	2.2811219185	3.096717895	7.082996317	2.990551637	2.7679573445	8.161325685	2.569162932	2.829203281	6.544579771	2.897274455	6.322696172	4.9268737265	9.779132329	4.588825574	2.8857707885	9.2982994795	2.4281853345	9.349887877	8.621487625
FNTB	3.405282589	3.232094839	3.474798615	3.414224321	3.068201887	2.58703169	3.711382873	4.506458282	3.730199401	3.559534262	3.515635254	5.858803891	6.716213108	5.58272761	3.327159279	4.251375242	5.767565299	3.510945172	3.540352822	2.58763235	3.300707836	3.570551125	4.71589291	3.417027178	2.966261216	4.985908794	3.615995979	5.552362833	2.812396112	7.56671492	3.420610329	4.813235287	3.002165094	3.878919022	4.370282097	4.194384417	4.231291266
ITGB3BP	9.152986912	7.793278873	8.302556672	8.831416944	8.167707373	8.086514111	7.967999107	9.073106656	8.434137845	8.362910265	8.724673485	8.749734387	9.699051737	9.272815025	8.194947245	8.171383486	8.91352603	8.750792356	8.354178296	7.477667282	9.762941603	7.735484064	9.695815022	8.860652444	7.814745026	7.784376662	8.257420986	8.57620247	10.27662354	9.010279471	10.79575946	10.22958914	10.0595769	8.908366003	9.593653848	10.65288354	9.934170503
TMED3	5.383877076	5.06554948325	4.81825955125	4.99847422625	4.9170629035	4.9491558885	5.09554762775	4.60296999	5.514563291	4.758434313	4.81339265875	4.77907854825	4.58251760925	5.00404996475	4.752808769	4.25617171775	4.6535295015	4.6575339485	4.177558348	4.85526840175	5.30970970875	4.4447345405	4.16597953875	4.444297952	4.3694008915	4.22642824025	4.57284202	4.477128453	4.835144294	4.8178023395	4.900735031	4.2742150505	5.03934039425	4.58850484475	4.903311826	4.899567705	4.71971651975
TDRD7	9.455103773	8.898173544	7.220185365	6.859836182	9.086396596	8.422045622	8.336872803	4.073757405	7.481768005	7.453997261	8.083802899	7.736174651	7.729225549	9.10989068	7.153135416	6.44746265	6.47805476	7.29752242	9.769200029	5.178398954	3.324433538	6.473557485	10.88632704	4.368413942	6.275226147	7.094367105	4.320285515	7.972441383	8.805836897	10.11206595	4.582733058	10.64748969	8.269425385	7.912783158	8.05985327	7.509406186	3.535695493
GRIP1	3.0592536915	3.214623748	3.776678798	4.7510705355	3.99478441	4.487626504	4.075209329	5.5276832405	4.173723833	2.915481619	5.0692006735	4.443510213	4.039647625	5.0371914315	4.8192210465	5.785980061	5.0250777415	5.2418077565	5.136696656	4.551660296	4.3500664715	4.296215925	5.017048263	4.7239813465	5.4789328265	4.429586285	5.4832113005	3.9064206915	4.063070774	4.8309218325	3.2229305745	5.5883356965	5.3110436165	4.4805107515	5.2014188955	4.841779572	4.6675629925
SLC7A8	3.8875027184	7.7398487846	4.8087930258	8.561484218	7.5646462278	7.4152871748	3.7807253124	4.1562545962	5.049031785	4.0079915992	3.6068531692	3.7050351968	3.5744190274	3.2085159072	3.5270825478	4.3993148846	6.1312577614	4.1496649104	4.6106300942	4.3809214508	4.1989722646	4.6341274912	4.094476671	3.9594270118	3.812769717	4.1186975124	3.5138439206	4.4044727078	4.5769401566	5.1103332382	3.3212557164	3.9954293268	4.0874637112	3.7674176946	3.4047682246	3.9914084632	3.7067025478
RYBP	8.45705976225	8.440478039	8.2305860675	9.64882920925	9.28903632525	9.608195137	9.22675575275	8.5215737555	8.8154677575	8.30680284575	8.9741536375	8.735163573	9.00553329475	9.56584497075	8.87997376325	9.374070593	8.47295516875	8.547914568	10.183437263	10.5575241385	7.8806805755	10.31306532575	9.31086750725	8.71271693575	10.2028338395	11.126652409	9.22280511025	11.0061405055	8.30147298025	9.2284260575	8.35167032775	9.12857764175	8.54558387525	7.789767747	10.3361201555	7.91569625425	8.324859794
TPSD1	2.305004501	2.39130182	2.354271499	2.344088961	2.31498317	2.470159092	2.452863406	2.316343071	2.382732928	2.504854605	2.351058309	2.257976304	2.241864014	2.274925581	2.274925862	2.317285689	2.318135322	2.285348357	2.363930695	2.394954781	2.342483576	2.386902029	2.298216077	2.301097738	2.391618802	2.294436179	2.398357406	2.287495945	2.279075164	2.273753163	2.33811185	2.284974425	2.303617503	2.280630847	2.275961041	2.301304076	2.302620042
AP4E1	3.71003805375	3.5996687825	3.20802680175	3.68059716025	3.562338062	3.909691015	3.59434284825	3.498533942	3.54780548075	3.5377699435	3.6224695205	3.55171292275	3.63218888125	3.57241236425	3.414493538	3.537338174	3.6068590725	3.7147165255	3.676367164	3.665830277	3.79248352475	3.706585823	3.6545093955	3.59469475425	3.6728738385	3.54514311325	3.7180122875	3.7037830125	3.770015804	3.644058893	3.85626411525	3.71980767	3.7360025085	3.661054182	3.81002036075	3.8053280455	3.66803264025
GPR161	6.69578710216667	4.983565136	5.93502739133333	6.61726020166667	6.41712090266667	5.609786608	4.259175056	8.16028110716667	7.324271815	4.716799525	6.83230198616667	7.22289439483333	8.90629338583333	7.76080197866667	7.37660876366667	8.54972511066667	6.42906334416667	7.82281478433333	6.474764201	7.22871695483333	5.37830374283333	6.31677496133333	5.623511939	7.52745632033333	7.3564677525	7.25380346616667	8.037995488	7.62739064933333	5.82142617633333	6.568738417	6.7079246895	4.49911150083333	6.29147250633333	6.2414208375	8.042105141	7.14592698516667	6.85037647133333
RHOQ	9.55332124866667	8.02866118716667	7.431366596	8.70853146266667	8.78721906616667	8.46051240216667	8.36707569383333	7.11511252233333	9.2384640015	8.0289781775	8.01329005383333	8.68367470483333	7.546644462	8.761619277	7.91210461416667	8.11912938833333	7.65551416466667	7.41895335816667	7.4531458665	7.35695663183333	7.41895359183333	6.22478941933333	7.66804911516667	7.26920477483333	6.09055634333333	7.08609966983333	7.70717418766667	7.16407173366667	8.2107863665	8.18478055833333	6.88219604216667	7.62708485733333	7.611021346	6.8496404555	7.24380814116667	6.91596741	6.48050383233333
TARDBP	10.5076022705	9.2047976665	9.120822844	9.746976737	9.7930876945	9.823957692	9.9609830295	10.8313920555	10.226332337	10.0522233445	10.314739453	11.16998515	10.720111771	10.170361385	10.3908024605	11.066954445	10.7439335885	11.134282875	10.638126502	10.401496208	11.16761745	10.148692342	11.421275935	10.6565915275	10.43742374	11.18091519	10.62833439	11.341011345	10.951609854	11.19068797	11.59183063	10.72324531	10.986444445	10.653058015	11.307250365	10.94222664	11.240578265
CELA3B	2.385469207	2.586496473	3.870221602	2.437696705	2.414968637	2.6121609	2.671973334	2.429452058	2.549236529	2.555670121	2.446759998	2.396540208	2.336623695	2.34018821	2.406914702	2.398856523	2.408547237	2.409231752	2.501479676	2.563070312	2.448187124	2.697861386	2.396763935	2.417449828	2.859618724	2.424657195	2.476233997	2.384689936	2.360401831	2.318745656	2.506242232	2.365517121	2.385801394	2.357776622	2.344943318	2.384048716	2.389787442
HARS2	8.701367662	7.299721774	7.692520778	8.092288292	8.389522861	7.609144962	7.833136939	8.204231659	8.120996363	7.04782258	8.319309804	8.225919336	9.865118726	9.272188696	8.180277209	8.106688292	9.196718008	8.506820363	7.720484256	7.610179827	6.920230803	8.098023217	9.577331577	7.848493578	8.308845268	8.326963213	8.513675084	9.246257822	8.537644355	9.023269689	9.1092077	8.936469781	9.561004022	9.055518498	9.162413495	8.582441979	9.576790748
ATP1B4	2.491351109	2.655209924	2.6109266885	2.555003095	2.5026789335	2.7350311445	5.51745431	2.518320023	2.659883229	2.668648338	2.5768116565	2.443469803	2.297614825	2.3671252625	2.491009563	2.4753454325	2.5092018155	2.4983445715	2.6234888215	2.7055231665	2.536510505	2.720726078	2.42818439	2.492407034	2.8206233405	2.513586778	2.6880626935	2.410434951	2.425405286	2.374248198	2.5523494435	2.447570228	2.4759934635	2.4101239905	2.379134305	2.485123224	2.488887891
OTP	11.321540855	2.744286873	2.7509227135	2.735187336	2.698883875	2.7996299185	2.901263988	2.6370510195	2.786821423	5.031239027	3.8244596035	3.035872977	2.4577201665	2.6210852565	3.54468255	2.7113080235	2.702339427	2.717002908	2.769306213	2.8061010055	2.7284975595	2.786675514	2.6734479505	2.710247672	2.8199775515	2.732821258	2.796811423	2.700459062	3.211478067	3.0020430955	4.675386274	2.689631956	2.679229979	2.65373317	2.656651852	2.7039511605	2.7572419105
SLC35A3	7.98380255066667	7.85971702633333	5.851613974	8.519901461	8.96141087866667	8.581966547	8.57080358	8.92688405466667	8.338072896	8.20776710633333	8.57078670966667	8.75207284166667	8.413021666	7.120452215	7.99873512133333	7.73491604833333	7.04400889066667	8.04615819633333	8.20537533733333	8.567233816	8.48218120433333	8.79433209566667	8.17424074633333	8.03570868166667	8.35253547966667	9.29707377766667	8.905553667	8.39491256766667	7.781055603	8.37809069033333	8.454922266	8.65870614966667	8.329756478	7.28723125066667	8.75910820633333	7.85606023833333	8.591211996
SLC44A1	10.8057406918333	6.68596083683333	8.81767434	7.369170945	7.04842456016667	7.04043663266667	8.3853535585	9.1671529285	8.2803061355	10.4178488755	7.7457334205	9.2391630365	10.257716569	8.6124095175	8.26619580116667	8.554341423	6.76312462066667	8.39130897266667	5.4858688085	6.78581603366667	4.973550844	7.01459840266667	7.345218969	7.19760841566667	6.26375285883333	7.47459082566667	6.95850722866667	7.04664681183333	9.9008096955	9.69805696816667	7.98850581083333	8.44305170233333	9.72057061333333	7.57404632566667	7.31603750933333	7.0047930645	6.876441791
SF3B3	8.800215908	8.5962868355	8.4135668495	9.0300718805	8.1995360355	8.6857661525	8.764344538	9.959738239	8.832755189	7.8342703945	9.2278332065	9.6113154215	10.231281696	9.536355961	9.264072336	9.5208184645	8.932550199	9.7973354935	8.834986506	8.6619676365	9.510087449	8.390772699	8.6181590745	8.855312426	8.5336880865	8.4576953625	8.944075999	9.721318592	9.4178133905	9.1926729285	9.774494911	8.938771144	8.8901153135	9.145387386	9.4744759025	9.5400751395	9.60975753
SF3B1	10.4893165208	9.7046474498	10.1915485332	10.8655134992	10.6333510114	10.4119424096	10.0146822912	10.8632740882	10.7258858898	10.2268707598	11.073550675	10.9658759988	11.182205863	11.1514341268	11.667828184	11.851269394	12.295553696	11.4452809126	10.8811419774	10.2904568808	11.1542225066	10.6423672486	10.7491059886	11.464949384	10.2118627876	11.3409532588	11.1223428414	11.902146822	9.8054089608	10.3350676864	10.246395749	11.0366262164	9.8592676444	10.3468786794	10.3407161082	10.0931893222	10.111139689
ANGPTL2	4.44964699366667	3.531852159	3.94585346766667	4.52590376466667	3.959281118	3.60279394566667	3.64700307066667	3.491503547	3.61240334166667	3.54261170233333	3.58761982733333	5.24291733333333	3.165820013	3.47673980533333	4.248673737	3.13964557333333	3.47424680733333	3.238069158	3.54172687066667	5.289465391	9.80636757166667	5.08909709066667	5.49369681366667	10.5812580386667	3.352143133	3.504515245	11.53194295	3.35829953166667	6.234492062	4.28430122366667	9.77573219233333	4.25490142533333	5.118968498	11.062393422	4.876995656	9.62107677333333	10.3647529223333
ABCB10	10.17894647	9.469775705	8.154885403	9.982834991	9.682229922	9.962079854	9.574898077	9.765487363	10.05774699	10.35337483	10.07954753	8.704965965	8.915839443	9.738031887	9.55355827	9.449316068	8.726349499	11.00619202	9.637594328	9.456863139	9.057339901	9.440701165	9.18570358	9.436317692	9.703965142	9.40296686	9.592492287	9.297749047	9.871230861	9.308119366	10.26119402	10.32957769	9.001573458	9.758936177	9.630934097	9.747177744	8.822877292
ABCB9	6.46906193666667	4.58673505566667	4.397077418	4.125106037	3.88276185566667	4.32257203933333	4.77969837433333	5.45460738466667	5.354304033	4.782587826	4.38912023233333	4.19694664333333	4.70702489966667	3.95083207	3.916585105	4.40306202666667	4.198436859	4.536722891	4.38503360066667	4.74431599766667	5.80660498066667	4.782569992	3.802708323	6.45650869833333	4.89836308666667	3.93083879266667	4.60510971033333	3.82176683166667	4.34661542966667	3.545744772	5.074225089	3.87755629466667	4.24298507833333	5.69408727466667	4.19975022066667	5.39036005166667	5.17350950966667
FOLH1	1.874643108	1.939179612	1.934167257	1.929279614	1.890499271	1.99851406	2.03332912	1.912282792	1.991307906	1.972870486	1.936035722	1.894188917	1.791555698	2.418848741	1.887881787	1.893023496	1.894301081	1.894896025	1.95050952	1.991999795	1.919087924	1.981126874	1.86047958	1.90360252	2.002407891	1.910435866	1.999486795	1.851328676	1.845671731	1.839836088	1.918894095	1.862018117	1.881912934	1.841139152	1.835007144	1.878070789	1.874925108
ABCA6	2.709257883	3.378998919	5.153768501	2.748372998	2.73783001	2.898571495	3.005768268	2.857105133	2.859084126	3.222390766	2.805272104	2.734365251	2.579684258	2.821821763	2.701094421	2.703254852	3.497573387	2.707234906	2.816382043	2.896435276	2.819914431	2.856325795	2.750308035	6.595668056	2.882799909	2.726059018	2.854100783	2.66751962	2.654167178	2.629230605	2.770100959	2.656543765	3.0398409	3.924637852	2.643807437	2.925124011	2.687973867
ABCA5	6.4654994615	5.2812519155	4.7508617815	5.452263497	5.3897679775	5.165809113	4.910912979	8.91091703	8.5587297525	7.7211017795	9.486638393	7.2570852925	8.3512288615	9.084731477	6.606495389	7.6384408055	6.9285540015	5.258912602	5.397911373	5.7617473725	3.275690078	5.625377923	5.742197132	4.922570547	3.5632286015	5.628008056	4.5662948305	5.008127724	6.249078781	6.4426137435	4.026033232	7.607254137	6.2074598795	6.1394005775	6.5717499465	6.0031222655	5.6520902275
HEY1	10.5216712005	5.248574863	11.394484095	7.9447302975	6.610926395	6.8181629775	5.8671063735	8.127248362	8.8247627615	11.27508647	10.098235097	9.6964560985	11.00149645	8.5350653325	9.3214607995	10.0218688295	6.650580084	11.635662695	8.7679269265	8.8915279385	11.52439747	11.247619915	10.1036905785	10.052480219	9.850233325	12.457432715	9.5793268305	9.8263653095	10.3865893105	8.696888045	10.0160769865	11.88749593	12.858824315	9.7752280625	10.703519515	13.43696311	11.90170642
ICMT	7.423111991	7.313696772	6.75368569133333	7.43657160533333	7.58496328666667	7.13532638633333	6.24946927	6.27195497433333	6.56904741066667	6.80539111733333	6.65010010366667	6.259304077	6.98697038366667	7.26523882733333	6.37057172133333	5.639875257	6.24920401266667	6.35945517666667	5.74954298766667	5.90122973933333	6.03609896966667	4.98683865866667	6.70664278433333	4.912755964	5.28677965466667	5.32420076933333	5.75750502233333	6.04796709533333	7.44284443666667	7.15378674566667	6.563091273	6.116141489	7.93052937766667	5.47467598533333	6.643543443	6.19064781433333	5.46472500633333
GCAT	7.6251556065	5.19004066	5.2434644665	5.2218791475	5.986319948	4.5238048595	5.3360541025	6.439946503	6.2892637995	6.5314605285	4.986418547	5.588261134	5.535789778	6.1731683265	5.966429745	4.744710177	5.806939369	7.1879108075	5.165707584	6.0718796255	6.13512242	6.209141806	4.9447548275	5.704023132	5.9480044885	6.1973677745	5.8221890205	8.647805286	7.8107754785	4.9626595435	7.248555931	5.089434644	7.0635604715	6.138719349	7.053927405	7.207301095	7.009574671
CBX6	11.729666935	8.9236388135	9.2359916115	9.1414426795	9.8826504415	7.842966981	9.4952668635	9.8771266045	9.9247741625	9.86305432	9.5598321255	9.828204185	8.845874921	9.6602840355	9.864285785	9.2106851385	9.822724397	10.10164422	9.355165995	9.5027297055	9.5334589945	9.8343007885	9.7352727935	8.8183222165	8.4531278915	9.5452525505	8.776572242	10.2449713005	9.951823573	9.626256492	8.8927987085	9.000826992	9.99496066	9.6354352095	8.2914940955	8.599367025	9.440137007
NPTXR	5.82926925	4.1751105325	3.40549902	3.4682548235	4.883888134	3.794096115	3.429405568	6.011070961	3.416582353	4.308934746	6.0306083995	5.881610765	4.7615310285	3.9601118225	5.445896378	5.945156508	3.4571311795	6.1532989485	5.300316472	7.3347725945	6.231667364	7.22730359	3.5001928555	5.4753817175	5.956398533	6.20776955	7.707427033	6.5207837855	4.700988529	3.18282246	5.729621431	3.6651595705	6.8712755375	6.485288904	3.387066209	5.3113324315	6.425032674
CBX5	8.0552542975	8.08495551116667	7.2657859955	8.5709824275	8.60536678516667	8.41114656483333	7.43549451116667	7.80821023033333	7.104325108	8.42681294733333	7.90479115833333	8.53720291266667	8.62004081666667	8.664862965	9.2921238885	9.78330588766667	8.5122734285	9.27818139433333	7.84813386083333	7.2755236825	8.64708831916667	7.12544170016667	7.5663139115	7.69412319333333	6.7827883485	8.60975328433333	8.58335242933333	8.49801852833333	8.22111853483333	8.66068087716667	7.5711537675	7.59014478483333	6.94144945233333	6.7544732205	7.50098167766667	7.71775991466667	7.75818258533333
PHF3	8.5131940248	7.5779451924	7.7069291138	8.3212995492	7.8829115458	7.946583313	8.1624088526	7.736154218	9.306067315	7.541666097	7.6609438316	7.8362238008	8.0831545276	8.3077749498	8.6569717404	8.2181136192	8.049044844	7.7484219472	8.130927853	7.2016323256	8.4486821636	7.8444301924	8.31275561	8.5654441162	7.9375577896	7.9496220252	8.312535558	8.2582592256	8.6790660846	9.3308849916	8.6996940686	8.6519099312	8.9460268038	8.5988539662	8.3645209358	8.4703992914	8.6531007286
TRAM1	10.6503693456667	10.4253278853333	9.803639322	10.658328349	11.426262667	10.662146112	10.2583886903333	8.82983154233333	10.4139198736667	10.4164465706667	10.5162668013333	9.81067457966667	10.8222833923333	11.2650682536667	10.4459911106667	9.221633585	9.77563798633333	9.553896799	8.53404930233333	8.38596003733333	9.244368822	8.44515292233333	9.85393601233333	9.41955746333333	8.49801070133333	9.18787770133333	9.73689689333333	9.443170055	10.535953586	10.6005013293333	9.76792362766667	9.80922357566667	10.6941836843333	9.34040440266667	8.98868926866667	9.75289434733333	9.58581566833333
CAPN7	8.7436467725	9.550031814	9.2010185055	9.76370895	10.013022795	10.252983667	9.1253984275	9.1694766945	9.122363192	9.511976408	9.5601017515	8.8763658695	10.084967055	10.712343275	10.0796180575	10.054590723	7.94674645	9.8724308525	10.0074048145	10.142154356	8.3883066725	10.0466659515	9.969967202	9.858771835	9.672440044	10.3119226465	9.6490627475	10.559238075	9.757761737	10.381717239	9.80360024	9.7546278375	9.7774691	9.7108577565	10.674018125	8.8493500265	9.3834297455
ETHE1	8.165299354	7.192590317	6.784766237	7.679663707	7.482879703	6.543434692	6.11706602	6.893133403	8.312828224	8.731609821	7.695047772	7.442328487	9.079310071	8.637610685	6.75245783	6.164346949	5.030514164	9.139606915	5.531652259	6.389904149	5.429707235	5.660532635	6.410526889	7.572790419	5.469906433	4.84701196	6.356426676	7.044828027	8.285814169	8.452478443	8.360728267	6.517281288	8.311221424	7.719583499	7.324571892	8.635776535	8.727032298
QPRT	2.890097438	5.934546877	4.012693257	3.3387065	2.197912977	2.403155185	2.42723663	2.218410914	2.307675947	6.209550704	5.182802929	2.19642758	2.410813767	3.017670915	2.196849191	2.349043935	3.959185915	2.202514779	2.26975351	2.402166303	5.515202791	2.306396209	2.369165748	2.469759896	2.396947756	2.220742804	2.316551338	2.154374555	3.270329283	8.276540288	2.786706446	2.316780996	2.728924376	4.702044845	2.323813661	2.75237617	2.838488295
BRD4	7.71908144042857	6.647664066	6.85593199157143	7.71090699257143	7.319405014	7.39951539142857	7.32724655628571	7.41122367514286	7.50087161671429	6.90984218257143	7.26524726385714	8.57333869	7.813028984	7.82473338314286	7.95569529185714	7.67784934585714	7.48869264528571	7.728323715	6.93461803271429	6.77031148457143	7.77771247957143	7.27264664457143	7.65327870542857	7.60104780214286	7.25815611742857	7.31929474257143	7.06126643728571	7.89646584428571	7.56246333485714	7.88055517357143	7.14115207857143	7.03931829842857	7.58792026271429	7.26493727314286	7.54034366528571	6.93270013442857	7.136811596
SEC11A	12.905233905	12.373130775	12.353607955	13.033584315	13.26188754	12.977163285	12.681434445	11.978849975	13.13067455	12.448956035	12.48610959	12.441107695	12.56275644	13.292824895	12.782286525	11.809642165	12.150928315	11.32659471	11.179865205	10.96055907	12.353651005	10.936895815	12.106761605	12.22144186	11.06111382	11.241042165	12.18683963	11.947741855	13.054198425	12.88441641	12.69935529	11.69323749	12.208992125	12.21681098	12.428603135	12.847377435	12.630273275
ISCU	12.19209381	11.67334024	11.02965873	12.71425895	12.646501	12.45255624	11.20940755	11.96178659	12.62605631	11.7689376	12.15480041	11.34202532	12.54596662	12.15246286	12.06456495	12.0063839	12.35779381	12.13281305	11.82557941	11.55935821	11.56068541	11.40108714	12.11213621	11.29850459	11.61802804	12.10739953	10.98426993	12.67136312	12.57171487	12.77331494	11.42785164	12.03542813	11.94175947	12.04548291	12.4021716	11.82115208	11.19418784
FOLR1	2.129186354	6.101989576	6.347000521	3.115604592	3.036309072	4.920168492	4.399034757	2.115244879	2.389845522	4.146255992	2.200011972	2.091661639	1.987898083	2.017106333	5.296467741	2.083325142	2.428438143	2.101480548	2.288180423	2.278766667	2.172110117	2.208721881	2.055957035	2.103990355	2.233634546	9.786406339	2.296340111	2.053646664	2.029145932	4.916981752	2.121659197	4.545153572	2.056793612	2.037031853	2.020963392	2.07819266	2.087679352
SEC61G	12.8082403	11.90075296	11.57613172	12.68269036	12.59202031	12.59268943	12.27915109	12.1165559	12.85513019	11.765273	12.67227354	12.25426148	12.61994378	12.86257052	12.5619297	12.46100428	11.22590717	12.96977552	12.37252892	12.44839705	12.6547814	12.07597848	12.81255147	12.33151086	11.97164603	12.11326782	12.90885499	12.94653585	13.0154952	12.56802557	12.75550304	12.53681728	12.6489934	12.34308947	12.75352771	12.86284552	12.58951305
PES1	5.787776362	4.589060281	4.5521884975	5.203522395	5.66595507	5.276925257	5.1232117	5.6191282355	5.7679098705	5.279881115	4.687046109	5.7316729565	5.1722936655	5.313976638	5.4922104315	4.618042084	4.782841142	5.2482078565	5.1448480125	5.0543756125	6.292157657	4.8586730905	5.6082184505	5.1893369455	5.1884636955	4.924990541	5.1792943445	5.47635567	6.28088322	5.1522224685	6.0948685625	5.3115819115	5.9653018405	5.593541977	5.5004373895	5.618317155	5.992742588
TGDS	5.7801236225	5.6596280145	5.3509712105	6.033367351	5.957984745	5.9537759905	5.3885674325	5.4013762635	5.7079105445	5.562640797	5.5743844295	5.1573140925	5.4721182995	6.059969258	5.5143368355	5.4637629015	7.30114439	5.3544187985	4.512913702	3.4592503845	5.995867579	3.9365932445	5.954396744	4.8852256335	4.1475543135	4.317034311	5.2676055075	4.462185703	6.521420543	7.718960308	5.53119303	5.8322585565	5.709096493	7.1380665685	5.50515965	6.192125652	5.6863495735
LEPROTL1	10.770600705	9.2232385145	9.036434134	10.145654297	10.1076352485	9.7219526335	9.600524443	9.8353072825	9.822263157	10.39846904	10.393150859	9.927853362	10.3666270555	10.6460393465	10.3709026155	10.0887962105	9.421240494	10.3026420845	8.9711804165	10.139527864	9.5133654475	9.628427471	9.0499725	9.4674556405	10.1256422165	9.816802984	10.136447478	8.590444303	11.10723039	9.800675953	10.0557399975	10.1608080835	9.428956333	9.2341921525	9.3612783205	9.6615554755	9.7936400825
CES3	2.3721377475	1.978083674	1.978292211	1.9768654575	1.906989149	2.036000115	2.054000081	1.973220358	1.997378075	1.9948811595	1.993076584	2.242789332	2.3601086385	1.970495613	1.9444290995	1.99978623	2.236228449	1.958145691	2.0063512485	2.036184168	1.998719791	2.0358019135	2.679407813	1.9794858195	2.241883259	2.3733597615	2.028166031	2.567111144	1.930706578	2.9399301195	1.9760578425	2.7035050155	2.3447990235	2.127459532	2.2397358685	2.407095734	1.977336862
CBX7	8.144885742	5.422089009	4.90860637	6.203372737	7.64994158	5.647849774	6.766429161	8.105168166	7.297431441	5.208664433	7.793841373	7.050352997	7.887206574	5.796857088	8.131877428	6.527707819	8.197573505	8.089248177	9.318247283	6.868514703	5.388146106	8.840091204	10.39454076	8.391598396	8.752083735	10.26100619	6.730905061	9.160581667	8.726097991	7.727634419	8.838495955	9.900589793	8.154312221	10.04140797	9.592475522	8.768735154	9.30185711
HEY2	8.9870224495	6.2738953375	7.425093513	6.304470571	5.984415242	6.2934775175	9.665924741	7.0943725585	7.273313324	5.9367476695	9.238850822	5.1389429835	6.442921642	9.7313545775	6.4638645275	4.935012486	6.3142156705	10.238894448	5.9920364245	5.725008494	5.132900418	6.6157407895	6.307177004	4.444542471	9.4814629425	6.102018141	6.005602193	10.8765881365	7.448586688	6.3956466765	7.0058813645	6.686624602	10.5468199295	9.0905989535	6.01491857	6.910047767	6.934919091
TNFRSF13B	2.865101489	2.913222847	2.910173788	2.903332573	2.873316301	2.944246539	3.068020635	2.882370127	2.910207902	2.974331984	2.908762213	2.864330888	2.812771885	2.835967459	2.860672018	2.85684093	2.877214342	2.854027462	3.080203393	2.942751799	2.913159413	2.965737103	2.861566246	2.88582775	3.007562286	2.884742343	2.949501225	2.829265636	2.844335241	2.82340394	2.906914495	2.851721797	2.862639315	2.841888938	2.825564322	2.863145342	3.000816453
HAAO	2.436457947	2.417750288	2.416068384	4.667561375	2.445398758	2.51996047	2.517018167	2.46183028	2.476812445	2.55384787	2.37833039	3.052629358	2.313159541	2.188583195	2.447462424	2.453703552	2.925409978	2.458371811	2.417004449	2.507159635	2.472342519	2.472692636	2.432988198	2.417985299	2.502136038	2.465290551	2.486805483	2.425276278	2.426669584	2.407598882	2.684936123	2.423582195	2.5955518	2.413628089	2.321679026	3.201365332	2.433196453
MACF1	8.737045030625	8.183729529125	9.03862210425	8.792935073	8.875190341125	8.6527294125	7.574544622125	8.46856620325	8.3719721705	8.592791017375	8.286108924	8.471162193875	8.27322353975	9.23244514375	7.629262601625	8.31585294875	8.451756394	8.899234650375	9.055021902375	8.754391820375	7.912102177125	9.041150828875	9.036958972625	8.309096138875	8.807360938125	9.47158032	8.802735127375	9.680391659875	8.444695777	8.42102749775	7.7939665415	8.957421361375	8.671410665	7.92675671725	8.404026358625	7.7355309945	8.19631417
FOLR2	4.653791377	5.3943132755	4.8045033795	4.316843096	4.992616496	4.3203850925	4.203024016	4.6832917795	5.277412332	4.6922119745	4.2060522835	4.096954037	4.2146849	3.8183702075	3.8727120725	3.793583897	4.8530242555	4.1688027	4.0301943325	3.90501585	5.1510957615	4.4444919105	4.0511639495	5.66774462	4.032449734	4.2622225735	4.018061199	3.933418741	6.1078917225	3.941463027	4.9300679745	4.5861657295	5.379471936	6.141679721	4.4787426945	5.6742429175	4.829157808
DAAM2	8.753663965	6.149760649	5.979067775	5.638397057	6.608681461	4.357941768	9.305913956	4.594702108	5.159437221	6.643394523	6.579195252	5.815339846	5.123267412	6.059263654	6.388687329	3.225884432	6.304905617	4.294557464	6.338227872	6.26617331	6.306675211	7.691418311	7.054272666	6.238095622	5.992188556	7.292808465	4.362146665	4.956399625	9.574456669	5.681197494	4.406859059	8.487575707	8.438211455	6.171294219	5.871804341	5.853035601	4.428620026
ZFYVE26	9.522984817	7.0789283285	6.412883559	8.1256320235	8.429782312	6.6768556505	7.7643077265	8.142052893	8.5720369155	8.2864794815	7.710730823	8.736482886	7.826250207	7.725349864	7.6869252015	7.795135591	9.053236752	8.192182712	7.7031650135	7.0682173515	7.2418985985	7.6025589705	9.2089014655	7.108264355	7.3650636125	7.909692517	7.867858723	8.6948646295	8.9124194375	9.3797421385	8.0445332775	9.354125823	8.4690918195	9.258830152	9.2066089805	8.2721237275	8.570138414
RIMBP2	4.88944844933333	4.89047666866667	3.03399856366667	3.11710889333333	4.21502099966667	2.87241701966667	2.93706230433333	3.76576607166667	2.73929078233333	2.853155196	3.983527601	2.34883610733333	2.53485678466667	2.277079624	3.41449257166667	4.91060072333333	3.373370941	2.628941727	3.34388811833333	2.86205292433333	5.15952200766667	2.86347794433333	6.68040916033333	2.510205383	2.86227810933333	2.605032166	3.22757356533333	2.47926802766667	3.24805921033333	3.676548895	2.67215342733333	6.28633226	2.38219445566667	2.535911689	2.28019608833333	2.34146034	2.658877521
TMEM131	7.387934443	6.151361974	6.4838306655	6.518426013	6.3185040985	6.5194226505	7.0957334005	7.304012436	7.028471532	7.400844062	6.8631472175	7.3556792125	6.411588108	6.5040277465	6.955994035	6.7909177585	6.2420247055	7.0580126515	6.343849026	6.5544740885	6.338624018	6.5863114165	6.7094536565	6.7407742695	6.7203876595	6.62923184	6.8166133045	7.321701463	6.7615264485	6.3795445395	6.738994981	6.653447098	6.9821783605	7.039551166	6.6969264515	6.830779902	6.912789627
BICRAL	9.1682356255	7.463236192	7.6168990545	8.9466074215	9.168456216	8.530147508	8.6499752295	8.5620464095	8.8418787785	7.036954371	9.2987420665	8.996597157	8.3484333815	9.2524234745	9.5960560295	9.8020065905	9.9164567255	9.1860090865	11.27737316	10.32649425	9.486030704	10.68471232	11.150949895	10.36817348	11.588995905	11.126414065	10.57892067	10.92503667	9.4717377395	9.1293941735	10.07474855	11.22790559	9.47545946	11.17034172	11.407318495	10.42778936	10.95487368
LRRC8B	5.00518187	4.26919842433333	3.853284295	5.35926604566667	4.58804790866667	4.21324075	4.55305189266667	5.60505467033333	4.83665496333333	4.91293218433333	4.58397840233333	4.95940568966667	5.64085989033333	3.89051279733333	5.307371346	6.018183776	3.65771822733333	7.941562049	5.65015529066667	5.963448849	6.409286138	5.208086741	6.73981362933333	5.22764786233333	5.52176502733333	5.00798370566667	6.63230472366667	5.70019427533333	6.260422244	5.52331751366667	7.36337074666667	7.25412752466667	4.984357385	5.14811648033333	6.98789969066667	6.40046741433333	6.60526717533333
TTC9	2.921079598	3.2733657425	3.52833165	4.134621458	4.304228485	3.092309289	4.8052262445	7.014084736	3.3008891585	3.4833475185	5.564054587	4.0598021375	6.863784675	3.4189117055	5.7899714765	8.3803245715	5.0310856665	7.3477232475	6.9919283705	7.6068515955	3.115219504	7.282824248	5.752738564	4.5395974605	8.136433958	8.04663656	6.378463101	6.3254550075	4.874258635	5.8174724155	3.2631046695	5.63172037	5.785188345	4.56347636	7.0801570015	5.0442447495	5.64741535
POFUT1	6.220819663	5.2543327125	5.7827255655	5.2968744965	5.6317558865	5.538981647	5.693501873	5.544354371	5.2849572275	5.521823828	5.2033078575	5.324441877	5.8077674925	5.780514587	5.500533242	4.6646122875	5.592676682	5.1034216115	5.045839293	5.020827673	4.9960550125	5.0833879585	4.979671517	4.8661923505	5.109988506	5.019511695	4.9539087565	5.200027184	5.1935885125	5.5961535575	5.5367788285	4.7390785785	5.605555537	4.9738452225	5.028064345	5.167794504	5.525758902
KCTD2	7.549901248	8.4873265085	8.591675272	9.1440646665	9.717597991	7.67747569	6.73080235	8.5092257985	8.8309764025	5.682914782	9.151457659	8.063149045	8.9416908485	9.5005629565	8.224883237	8.5289149905	8.725501784	8.598294234	9.029374125	9.787082337	6.033038295	9.6216547385	10.116412074	7.5010982255	9.563304128	9.2123946105	8.0029965525	9.9562264375	8.3317372745	9.5390194815	8.200406106	10.195297498	8.5087328475	8.1430438735	9.4811313675	8.118680064	8.5884358875
NUP188	4.547822783	4.33224917533333	4.285511528	4.522569745	4.73976710533333	4.49208055333333	4.27072815733333	4.52359130133333	4.33294935533333	4.637043863	4.418333912	4.39028192	4.62965917633333	4.68364791933333	4.13944312666667	4.24532094333333	4.56271381666667	4.51180492733333	4.99684768266667	4.574052576	4.505741139	4.26191439133333	5.23051907933333	4.129758392	4.40973249433333	4.08529927366667	4.61256088266667	4.388796814	4.88545754833333	4.42824981766667	4.61323135266667	4.98823454866667	4.85345339866667	4.29581440766667	4.92346814633333	4.37242881333333	4.18858069166667
SUZ12	5.751770169	6.019486451	6.03096026733333	6.56216570033333	6.14643573933333	6.05639481	6.35208812966667	7.190965029	6.617486733	6.44077282266667	6.94128521333333	7.048229352	6.72730973333333	6.326915128	6.32786181066667	6.90431441633333	6.51764860033333	7.17544864266667	6.573012774	6.63116340633333	6.13738778166667	6.588350687	7.54139687266667	6.12432542066667	6.11182546366667	7.49305860066667	6.348155547	7.45656317733333	6.35036336533333	7.082825337	6.50411111366667	7.14728314	6.436636902	6.25711753133333	6.59333801666667	6.747261698	6.44140148933333
SCRIB	9.924956695	8.058052637	8.038802666	10.20300787	10.4511464	8.849073434	10.07065527	9.872132423	9.0921733	8.740912085	8.781549847	10.87006214	11.05757295	9.895641666	8.955107741	10.03428418	11.0086775	9.524770697	7.391100274	7.575198682	8.423604746	8.147114258	9.930447598	8.770916507	7.962712046	8.554853443	8.764237968	8.438047663	9.558581154	10.36255411	8.991492723	9.555773727	9.042718954	9.845671492	8.55548313	9.768290546	9.753651331
SPIDR	5.2033721145	4.77113487325	4.81836118775	4.72825657175	5.01719477325	4.7709020255	4.99501132525	5.0924566715	5.0638559965	5.22194606425	5.0911852245	5.0203983525	4.420841101	4.74752177	5.95532775575	5.0714706925	4.82611748125	4.94509067225	4.498698147	4.77397568375	4.68249933825	4.861160549	5.09340254525	4.87603121125	5.0861993495	5.0348050355	4.91652421725	4.47587157675	5.56633220225	4.848788065	4.95546806325	5.1387433285	5.8075487995	5.525662087	4.81096271	4.92365967775	5.03564949125
MORC3	9.170577459	8.057041103	9.278134347	10.29689398	9.067378012	9.158631025	10.07305288	9.16814143	10.63714663	9.274491394	9.990842533	9.74651319	8.708016781	9.299846266	10.86800092	10.08705514	9.731198539	9.892870109	9.641366436	9.79543905	10.42815778	10.58947832	8.402694472	10.21870504	10.77705199	10.44014068	11.09953857	9.313347866	9.441218206	9.318191555	9.216804029	9.444744635	9.637641994	10.69582008	10.33206669	10.16084945	9.593110631
SLC39A14	5.61626698233333	6.638480374	4.80383605433333	5.29633349533333	7.41963233433333	6.59615612833333	7.08991888566667	4.28375944833333	5.67287147666667	5.26002069266667	4.74027275433333	5.25808123733333	5.18303780066667	6.10236704633333	6.23769960233333	4.403334282	5.49226742666667	4.71664757366667	3.64292193033333	3.957877807	4.83899236766667	4.024587588	4.14507671366667	3.885408752	3.97558798533333	3.92804163066667	4.22877227733333	3.70912046466667	4.89343184533333	5.18527290866667	4.85809305833333	4.149767815	4.179654033	4.48557791	4.21873330533333	4.29430193	4.701692989
MTREX	8.01169016566667	7.98478519833333	7.84782857733333	7.99482780266667	8.32643619833333	8.200304474	7.19881143533333	8.413004693	8.17278640733333	7.40314718833333	8.15939127233333	7.67694237366667	8.208896931	8.05219356866667	8.04887973033333	7.95222313266667	7.846586199	8.09032688466667	8.151939908	7.79077654066667	8.569250986	7.943244427	8.12624123966667	8.07141724966667	8.14104378366667	7.87353241133333	8.05577331433333	8.01176978066667	8.485725485	8.57835568233333	8.75734544433333	8.163609379	8.21844017166667	8.12695019233333	8.415831805	8.471775485	8.453778434
R3HDM1	6.6265554205	6.122600795	6.0875828885	6.6465675975	6.8927015245	6.319627732	6.2558132625	6.791460726	6.4106333255	6.255243434	6.2180015765	6.6266350835	6.3529268645	6.314112707	6.3915428605	6.7907445605	7.713896443	6.7653739045	5.864019238	6.669137341	7.1926999235	6.1046473105	7.3927923585	6.5242213585	6.1405413395	6.131376231	6.683903938	6.1981256035	6.8553004175	7.3431216705	6.9791165675	6.8031942885	7.0744009725	6.4323725595	6.6218923745	6.8886594825	7.037014429
ANP32D	2.672001001	3.11892808	3.042497447	2.756910635	2.680312612	2.967020844	3.430805931	2.701758835	3.090892347	3.651455665	2.777930623	2.646780767	2.4544829	2.381997429	2.679254629	2.677340933	2.88307478	2.682248517	2.928036992	3.058536445	2.71232791	2.902722309	2.590937895	2.672741386	2.97220673	2.703291185	2.886617377	2.592487004	2.59637341	2.44188889	2.760948002	2.464366326	2.60863002	2.581024629	2.571366166	2.661893328	2.665376074
FOLR3	2.517108234	2.58025256	2.561816472	2.556866448	2.530992869	2.769127369	2.693711941	2.5188973	2.657458846	2.639045168	2.560569488	2.537216301	2.426508781	2.38384994	2.52697055	2.522515931	2.529771066	2.523728114	2.602065996	2.592589184	2.832828638	2.700649548	2.51571106	2.537962963	2.598150877	2.545981544	2.601441224	2.436779647	2.438054505	2.373496713	2.543083557	2.480378765	2.493063302	2.493120365	2.416771392	2.494517572	2.515488916
ANP32C	2.712596292	2.814533855	2.807592227	2.672416406	2.623279528	2.766237722	2.815061798	2.642497263	2.743480857	2.725621642	2.685542017	2.589764747	2.491703552	2.547635133	2.617775273	2.599922716	2.639321179	2.626294946	2.704808467	2.977453364	2.663646849	2.925810948	2.607098844	2.617748604	2.87428432	2.646032542	2.745556038	2.586172099	2.580928276	2.49767892	2.69794191	2.582664888	2.614587707	2.561592713	2.561995578	2.614040116	2.610441237
KAT6B	7.147992657	5.6268273494	6.6258271694	6.884026841	6.7355179504	6.0742245126	7.4688176298	7.6242071416	7.0838070164	6.773732925	6.93510707	7.8233724268	8.7119702208	7.7928391348	6.8825410326	7.2543292304	5.6255620446	7.4706053338	8.1525354834	8.1285471404	7.8856193046	8.4736453354	6.248459002	9.3765962716	8.77167106	9.237590115	8.9467672086	9.3527992668	5.8143998918	7.2573802204	7.78083112	7.1160465866	5.8288787334	9.0059159356	6.9724810256	6.4980898392	8.940925218
CABIN1	8.6352938005	8.4429208185	8.281882119	8.699228856	9.877973735	8.6890268315	8.447520666	9.4382289685	7.9618142055	9.1881573265	8.037883694	10.147396844	8.4350414745	8.502048199	9.3780356525	4.870119471	8.828984823	8.567262832	9.571519773	9.2991726685	9.565347064	9.167658146	8.685365396	9.1496350635	9.162921116	9.0109133975	8.89717799	9.052074163	8.370806738	4.857737951	7.4624360215	8.260139817	8.411779038	8.3388656385	8.094645371	7.8206223585	7.6373102715
SRRM2	6.84748416325	5.77016972375	5.5954039975	6.598642651	6.3496168045	5.98527627825	6.02181262125	6.465509268	6.31544873325	5.656833335	6.333494487	6.832068698	6.8551243495	6.78360808975	6.859560923	6.8723919685	7.69637978525	6.924984558	6.164403592	5.7134420105	7.2276981795	5.8178623385	6.5390427455	7.384612251	5.613144069	6.535058647	5.92707114725	8.12223481025	5.866586785	6.47476394225	5.69631395775	6.0073737995	5.640226165	6.155965679	7.189232562	5.23369671175	6.16614725075
ACAP2	6.28227412433333	5.640773168	5.16012733533333	6.611154889	5.790494496	6.63636726433333	6.611095973	5.46676760766667	7.075468687	5.89834116233333	6.37199429233333	5.52496687933333	5.06278654666667	6.49868479566667	6.87470788766667	6.42818326533333	7.03058644766667	6.48304634366667	4.73865860533333	4.901846408	5.29723252833333	4.88724107233333	5.12402695466667	6.28020865966667	4.916057623	5.224530082	5.865264682	4.27601881266667	6.49030996566667	5.57433223933333	4.961573426	5.24505318166667	6.25281718266667	5.49419000666667	4.87250918733333	5.48758595133333	4.98622485833333
ZNF281	9.94557331333333	7.93286236566667	7.68622760866667	9.12966706666667	8.936006368	8.35781539433333	8.192986171	9.14161103366667	8.491307361	7.07426623366667	7.98486377033333	8.55873240366667	8.47111540966667	8.58693107466667	8.551155532	9.082722595	8.30058768166667	8.79383350666667	9.400687827	9.002396965	9.15731553433333	9.23624680433333	10.3612232233333	9.23519125233333	9.57181820466667	10.338122112	9.52032646733333	10.164712505	9.33363474666667	10.2527977086667	9.928779347	10.2935263913333	8.681940217	9.49479628166667	10.5493662466667	9.682944154	9.97645913933333
CLCF1	4.94258228	3.811292119	5.021444283	3.561902428	4.623325329	4.641725847	5.119840694	3.540649512	8.225952649	3.657724772	3.48981085	4.474065362	3.386601413	5.724688493	3.366822585	2.816710666	3.559985173	2.99207161	3.561292908	3.71121244	3.457202613	3.924978399	3.52964531	3.453023556	3.774764938	7.262662171	3.595314435	5.583150475	3.512373868	3.490310274	3.544720096	3.741541389	3.889398356	3.50439168	7.905558239	3.525151168	3.522175965
FOS	8.3089557	10.29933904	9.563709267	8.91466088	10.80481125	13.08180535	11.02109197	6.256193609	12.08639244	8.737024113	9.067281736	9.875952207	8.897644457	10.45154327	11.1253421	4.359703699	10.19859827	9.385954625	3.475192119	2.292739339	5.008255199	8.392695192	11.34061089	6.082154978	7.800746733	2.980801116	8.74496502	7.599567436	13.01899941	8.345595722	9.093153264	12.22844775	10.58068482	9.055272147	2.180976153	7.439647909	7.163367741
NNT	6.59117809	5.65907940775	6.7594624505	5.92331106575	5.9779465565	5.58390525675	6.33987695325	6.02822846375	7.22025090725	6.76176553275	6.74051612325	6.78135732025	6.351001071	6.24303299925	6.47218000425	6.736514903	5.3184092975	7.14608266925	6.9933229465	6.7046371555	6.67245997425	6.733876868	5.90505659525	7.1995149785	6.284368528	6.9724806295	7.50828330675	6.71582986175	6.225042147	6.0532787355	6.68694199475	6.47623209175	5.9751284055	6.85625276475	6.816179209	6.68325348775	6.719528107
MMD	6.824371904	5.817172023	6.2413598865	6.283400914	6.160806642	6.005252143	6.4621048995	6.9384803125	6.272968355	5.7709733455	6.803737542	6.276932824	6.853344974	6.9311310135	6.769926249	8.041089631	6.0137648495	7.433838888	8.614898245	8.442086211	6.2834589385	7.1434604245	10.195644417	6.1419415825	7.09769873	8.630830464	6.659406208	8.1753968785	7.0258107665	6.5864073115	7.0071283555	11.146637173	6.721787301	6.1633982795	8.8493447115	6.9159088835	6.766393278
PRAME	12.07021495	11.23969608	10.48207994	6.162693959	12.08173999	8.510109861	3.051941119	12.62896664	11.98955794	11.36350054	8.449173152	10.82543547	10.01512786	12.05150672	12.08639989	12.56324388	10.47537787	3.960104402	4.151605698	2.906074294	13.63547435	2.823376763	8.654144951	2.774281515	2.935669618	10.88334397	7.456272679	9.415982963	12.59267152	11.45794056	10.93272058	3.744062138	10.46521719	8.068377906	9.345510645	3.878686681	10.41678865
PIK3R5	2.871674478	2.42770053933333	2.42592093833333	2.37076810466667	2.54718440466667	2.50923293466667	2.526209085	2.40628090466667	3.258823954	2.925419652	2.42375769766667	2.456118386	2.18046183833333	2.571927482	2.25891121133333	2.25233990966667	2.40013355366667	2.385786517	2.25889526866667	2.43501519433333	2.65979601666667	2.45849375833333	2.20529453066667	2.47904305666667	2.42757148833333	2.27562338733333	2.369979953	2.36233549166667	3.57021536433333	2.31882323933333	2.45919058066667	2.312724924	2.695944642	2.40575963066667	2.19394243266667	2.50634607033333	2.34753327866667
TNPO3	9.894444685	9.14392450266667	9.21372129166667	9.524667527	10.3959091526667	9.86543190633333	9.332574951	10.3065599066667	9.296468164	9.01569203666667	9.312584381	9.41137141933333	10.28651998	9.42046555066667	9.35042693166667	9.674317107	10.9887643866667	10.7006230833333	9.18773382566667	9.54737425233333	10.2205093493333	8.63800145666667	10.1913564556667	9.697808795	9.214562744	9.00373764933333	9.46022401066667	9.63142573533333	10.7545944283333	10.0209292563333	9.97260068666667	9.15609743766667	9.20160730833333	9.08809762933333	9.74722289033333	9.10536123333333	10.2324293896667
ADAT1	9.314860826	6.510177707	7.543700054	7.363975889	8.015981286	7.433378424	6.328356609	9.046620751	7.726787919	6.724345243	7.319145767	7.238926999	7.418666862	7.815464674	6.327624548	6.547607042	4.664692997	7.320179979	7.605914564	7.034329915	7.833318021	4.73057369	8.568101495	7.130424827	4.734839478	7.135720045	7.904188818	8.723450759	9.878732685	8.254101879	9.01476962	8.400864149	8.188696989	6.974959255	9.509616947	7.998527525	8.030889249
OR52A1	1.945603003	2.005350872	2.006512802	2.00551011	1.965290716	2.081672146	2.117718927	1.98429533	2.036113944	2.055234528	2.001090149	1.970576779	1.841849491	1.894570924	1.965167587	1.971468517	1.970813946	1.968401301	2.025024948	2.046623634	1.992342021	2.061351826	1.929800524	1.977552117	2.146714803	1.986299361	2.071761584	1.939203929	1.911108742	1.887713896	1.983043662	1.916636548	1.946149376	1.903122919	1.904001702	1.944316528	1.946313138
SLC16A8	2.766826537	2.816223644	2.811696335	2.806411998	2.7794064	2.864689227	2.895460948	2.796070386	2.833294128	2.829470659	2.82010307	2.637215916	2.675648477	2.740176752	2.775261737	2.776907678	2.78077511	2.780197334	2.827148218	2.860482957	2.80437706	2.926528062	2.993288963	2.664951189	2.869269428	4.212219035	2.491164926	2.747878168	2.735051583	2.149536066	3.012775202	2.744920721	2.763953743	2.745333697	2.732294536	2.834295378	2.76264283
FOSB	4.045964958	4.120542506	4.705058651	4.126536927	7.527036693	7.893874151	4.023658507	3.84304341	9.620301266	3.932187138	4.121305109	6.306805555	3.670471158	4.123066851	4.041466033	3.135713618	5.079283832	3.034883533	3.033336514	4.199847404	3.143150078	4.123269009	8.300736058	3.109703509	4.125758159	3.038477536	3.878583082	4.033688956	9.747468215	2.96268701	4.10616803	11.154896	3.860691718	7.524270756	2.965283093	3.3205384	4.447307881
SEC14L2	4.775063658	4.01438619233333	3.32364735266667	3.39014476633333	4.930479204	3.99667169966667	3.846175261	2.94714600366667	4.02077487966667	3.34802419533333	3.84037627433333	3.34449947666667	2.90183457366667	4.72263677766667	3.06042596066667	3.01744480633333	3.063148582	2.845519787	3.63315344566667	3.14319338566667	2.89926412866667	3.338250357	3.491211087	2.81998466366667	3.358719676	3.03425731233333	3.25164525366667	2.97192876066667	3.426990262	3.20746770766667	3.00942556266667	4.681765739	3.00800222166667	2.70911418166667	2.813558567	3.00477177633333	3.002103819
MAPK8IP2	3.7695030785	4.302826286	4.5498933385	3.1785026625	4.0819039905	3.5880103855	3.766355199	4.890626332	3.8412745215	3.907572257	3.9604378665	4.0445708245	4.5919589475	3.8095571735	5.7426446725	5.6351515455	3.6976679755	4.488001154	6.526485088	6.493707074	6.6134004195	6.636951722	5.7522478425	6.374270632	6.939051764	5.6497787535	6.087139414	5.64173098	4.8538996645	3.9932241525	5.587659293	4.399152014	4.1261939435	5.513991489	5.4692621365	4.4701074005	5.2171893455
RBFOX2	7.75355764225	5.155356723	7.7646927955	6.3612763165	6.786968675	5.136817505	5.6251328315	7.49515718175	8.29608886225	7.5598441295	7.535890351	8.0034746765	8.67427855225	8.316813384	8.65805069425	8.10596754725	5.45978808375	8.79949993	9.62506778125	8.763394219	9.4511506395	8.938330074	8.455904109	9.39802739575	8.9208652005	9.74360012925	9.8885631005	9.5475216905	6.83879264575	7.000488771	8.961707121	7.34551719625	7.0674614135	7.9862565615	8.730880942	8.17521301925	9.1470195125
SEZ6L	6.1270367435	3.610775212	5.53541148316667	3.24672425733333	3.0186282765	3.4212496745	3.66026958083333	7.067232134	3.11123878266667	4.77893242533333	4.4398595065	5.92870998216667	4.75918773483333	5.14098823866667	4.875477086	6.39699144466667	3.4097725705	5.53686584783333	8.8647486485	9.36674856833333	10.0196965225	9.08769503916667	9.4311109925	10.4053951193333	7.601392065	7.7799128855	8.47622963383333	8.513434334	5.63145143366667	2.14168430466667	9.189883746	8.03112814616667	4.72231764516667	9.7762988405	7.3716262155	9.96444452733333	10.6447518
ATP6V0A2	4.584420214	3.6502644104	3.6919406936	4.0727536654	4.2988979808	3.8440397914	4.1069814704	3.7886050036	4.128119349	3.9454032322	3.7004155288	4.4940060888	4.5654056624	4.2075248932	3.5259068	3.771980545	4.1205838934	4.0814347034	4.7233650622	4.5838405238	4.879713429	4.5570091656	4.5151224526	3.9027387748	4.409967915	4.447822521	4.4618328294	5.3773411692	4.4035342802	4.4558599104	4.5734050034	4.5290065948	4.9749175556	3.991719428	5.2110403318	4.310588362	4.1333208702
SYNGR4	1.969268649	2.031768804	2.030418899	2.028248862	1.985413424	2.100929791	2.116718153	2.006914484	2.069381682	2.059915952	2.029270845	1.991028112	1.89084151	1.933856046	1.989776332	2.018323649	1.993580371	1.993324742	2.041438792	2.108748878	2.019607518	2.084240046	1.967620157	2.015457671	2.090488485	2.023662607	2.083175684	1.995233589	1.947166906	1.931998174	2.013192734	1.956054369	1.970388719	1.971488314	1.939774923	1.987105052	2.618124218
LILRA4	3.977466307	6.858386732	6.625127318	3.74221397	5.52976817	6.297616903	6.574807385	3.482465298	4.338792245	5.788880517	7.013474949	3.459178642	3.508484954	3.069843882	3.719791074	3.363651809	4.014267218	3.437936364	5.225656179	6.918040955	5.322962497	6.914893578	3.50349566	4.742343468	6.528176316	3.793372655	4.993020976	3.64828431	5.205026401	3.236665555	4.475448306	3.490638966	3.712932031	2.772442902	3.267251462	4.891541639	3.753865111
TTC33	6.452578112	6.2630859755	5.9509659025	6.505393321	6.4013785025	6.524753496	6.266162513	5.9306063145	5.94660771	5.977944774	6.4857543925	6.182287202	6.3002947485	6.3917865925	6.624362293	6.7652690875	6.041250918	6.688492391	6.8325987395	6.750607335	5.7973800455	7.0239747855	6.5834055075	6.0765270625	6.8528476845	6.696968562	6.747847547	6.529690397	6.485582009	6.769419256	6.896868458	7.47858317	6.500716232	7.0477013	7.0122035865	6.6898805415	6.777577255
DNPEP	5.86428955366667	6.727396101	6.77071394333333	6.04504823166667	6.194448179	5.65049503266667	7.12894555766667	5.802478226	6.52627349	6.119567501	5.84457081633333	5.67249061133333	6.442815623	6.90824468266667	6.01571143966667	5.100384936	5.68030185766667	5.942881176	5.17362357766667	4.959729494	6.43852659566667	4.68279945933333	6.42639477633333	6.42577267333333	4.81783733833333	4.95968211533333	5.31669139566667	6.395788562	6.68382908633333	5.93443035866667	6.24162983866667	5.849002764	6.742886707	6.37890100733333	5.37216202466667	6.41327413566667	6.20478329033333
FOSL2	6.8989308162	6.9394357152	6.8739485494	9.0971289526	9.377801319	9.3753808326	7.7015271642	3.3239944664	6.4008702788	4.6887969422	4.7917448978	6.5902809444	4.6786133062	6.4729252792	7.4928219804	3.2208841828	5.93726742	4.9739002212	4.9846261296	6.642108627	4.972238392	7.2767404758	5.2892017558	4.7917921082	5.7735671506	7.5808538548	5.864617817	7.9804969134	5.8857506628	6.8126870898	5.663894047	5.9191908828	8.0839458328	6.9411921824	6.3433620424	6.1824700734	6.4184791664
PSD4	2.677889108	2.72563877466667	2.728998922	2.71742279066667	2.69320894333333	2.815137751	2.82978617333333	2.71016511533333	2.77693305466667	2.76573259633333	2.72683616933333	2.68051784	2.58909703266667	2.61114741666667	2.69537326633333	2.68199823	2.694879566	2.70243587566667	2.902554081	2.80170533266667	2.75163184566667	2.79160184433333	4.83573504333333	2.69180140833333	2.78689699866667	3.31485138533333	2.78235397966667	2.66676900533333	2.78848607466667	2.60695595166667	2.70576405266667	3.39992305733333	2.67937240233333	2.70535939133333	2.79504146733333	2.66465894333333	2.672249647
RASD2	7.52063783	4.056248815	4.057121951	4.053593962	4.007985272	4.097325419	4.125834271	6.062017893	3.825346604	4.09392724	3.791132525	3.701602761	9.67921621	3.940727888	8.032195764	6.582186198	3.712362722	11.7815342	3.783297719	4.122072669	5.889240056	4.089335607	3.976661921	5.029967569	4.092626558	3.727851071	11.12468298	4.153256521	6.589592	3.626076359	4.059367515	3.748795566	3.993677936	6.673740357	4.922434464	4.729474414	6.820505714
CDK20	5.678439253	6.173286925	4.995529376	6.609247317	6.469433037	5.945481695	6.134187684	6.164729122	4.236856704	5.003762922	4.947687614	6.707412468	7.437971267	5.989382854	5.448093382	6.21863335	6.992300005	6.140426483	6.240958253	6.270805545	4.980286376	5.94217129	7.171983298	5.118492626	6.151542396	6.403745569	6.000617913	6.750742818	6.663326361	7.568814279	6.299678413	8.544359383	6.182690132	8.16581406	7.111035991	4.810483891	6.178539831
HYAL4	2.292311706	2.376842867	2.416125709	2.35902584	2.313724349	2.481958559	2.535615359	2.333706469	2.423683268	2.404769678	2.363936545	2.293706617	2.246917104	2.217582836	2.298703725	2.304322621	2.320519598	2.317647506	2.381407422	2.536038866	2.340339918	2.506571534	2.252522555	2.324188105	2.548517799	2.326612292	2.499717406	2.296023676	2.239457781	2.210478993	2.353464602	2.254794699	2.283499412	2.225855953	2.227186662	2.289036767	2.299572542
TSPAN12	4.74914585066667	3.28329201333333	3.85526069333333	4.51938381966667	4.51795998	4.69542997366667	4.030155995	4.17257872433333	3.13375170566667	3.59354146066667	4.326822171	3.29831347333333	3.52233478866667	4.42408725033333	3.95913055633333	4.27529520966667	4.870912253	5.97500043066667	3.342451572	5.55703626666667	5.411287096	3.875726026	4.12689345	4.56567920066667	4.523521633	3.06969026233333	7.12356502133333	2.785563364	4.36318234733333	3.810627302	5.36851583366667	4.61360456233333	6.21067957366667	4.25497457266667	4.07387869433333	4.988574611	3.910406622
TSPAN15	5.712790049	6.150852105	5.296223189	5.597781304	8.691337923	7.060437712	5.336232786	5.716184836	6.018489617	5.238666105	5.651086474	5.296514912	5.045582991	4.950542987	5.225700086	5.247314244	5.759637964	5.393256837	5.356967906	6.940348895	5.292584088	5.541780107	8.011540659	4.004054674	5.245112284	5.545618502	5.340520783	7.474941652	7.632022398	5.75063502	5.361753639	5.092984883	6.01913527	5.109412627	5.400082484	5.248862282	5.044778206
PIGN	8.083595139	6.407928982	6.9824307695	6.497680188	8.193450165	6.347453423	7.396655718	6.7140829585	7.950548997	6.478287743	7.436433546	6.716839076	8.079970485	7.915605826	7.1982917125	6.5371010205	6.8519729015	7.3949492135	5.684886129	5.040681902	5.380190333	6.2317509095	6.2519910875	6.5742189205	4.3175105495	6.3101151565	6.881365093	6.6921384925	7.058972907	7.5665383115	7.367626057	7.422658302	7.464969195	7.10850232	7.296507684	7.7456578625	8.311121149
SNAPIN	10.98365901	10.00373072	9.055657636	9.924744613	10.00826298	9.762905022	10.14427241	10.18994601	10.13326981	9.545369951	10.42712819	9.807648223	10.80961662	10.55962281	9.723726204	9.444322733	8.764332538	10.41430382	9.97546686	9.975374918	8.536676307	9.487480993	10.50977236	9.293858059	9.756571051	9.014384263	9.625540597	10.61403666	10.74224717	10.39388528	10.08987617	10.54791442	10.91224378	10.69295114	10.59920957	10.75733821	10.27593232
WBP2	9.142804364	8.836219621	9.072701878	10.25229535	9.561378485	10.06569657	9.226685917	9.526336358	8.95821844	8.532738629	9.16659461	9.571924812	10.0513676	9.69979427	10.03206069	9.933019438	9.540864519	9.974028869	10.84492429	11.03011716	8.839671475	11.76104909	9.469558532	9.34809962	10.87045993	11.61973605	9.379970443	11.34804107	9.067274226	7.686210364	7.346073548	9.44991466	7.741978821	9.766754676	9.88100844	6.132163697	8.736089334
FPGS	7.157422904	7.13020455	7.892066778	7.410271332	7.080940616	7.273847439	7.347648881	7.364876087	7.042763954	6.739571741	6.722290068	6.925250385	6.98778754	7.892035287	7.721285056	6.79608326	7.261620701	7.404321403	6.303394271	6.721325476	7.03450461	6.073177663	6.994772273	7.10858979	6.134715711	5.436394875	6.801028363	7.690323269	6.932281445	6.364137915	7.3542283	6.672206333	6.966300487	6.560965358	7.45362578	6.290440476	6.411599008
GTPBP4	9.00962933066667	8.81497760966667	8.94836885766667	9.40878823233333	9.63158720466667	9.725106058	9.183713173	9.25059683066667	9.78985031633333	9.01345316833333	8.829221472	9.01563539833333	8.84789994133333	9.42615182166667	9.55770617566667	8.849812169	9.18491002866667	9.58797411066667	8.357638154	8.89750007733333	9.08946681533333	8.24377174633333	7.913239191	8.34343572	8.476247721	8.36467869033333	8.967160031	8.621815184	9.034175962	8.874229598	9.05609709633333	8.39530697166667	8.53337741666667	7.90002306866667	8.480651229	8.96274552233333	8.42083235833333
CLDN14	2.61073683	2.839403545	3.774992902	2.634632076	2.632400981	2.923927012	2.883554804	2.615131323	2.796875869	2.769134214	2.732310755	2.574690283	2.485094988	2.512312528	2.570487462	2.584512379	2.581382706	2.564349056	2.655221856	2.958717421	2.654981996	2.854698639	2.666727535	2.568665121	3.294836823	2.585359936	2.757876825	2.616577153	2.523334618	2.495158786	2.873080347	2.507584109	2.569127349	2.60985126	2.481209108	2.616386997	2.618515665
CHST5	2.3857017385	2.5776174275	2.424383179	2.424837453	2.396113798	2.476760362	2.486644646	2.597431954	2.433524335	2.440474643	2.414237887	2.392836864	2.328109606	2.3436706775	2.368378441	2.4081077425	2.621587995	2.403262185	2.468440187	2.468105459	2.4105313425	2.4573551295	2.3908520515	2.4082173725	2.4670710715	2.421162218	2.459705076	2.378256727	2.3637267525	2.364801922	2.3903231355	2.3650127735	2.35091997	2.330354499	2.355822304	2.3715017875	2.383075664
DDAH2	8.86475784366667	8.49324125733333	10.5233799833333	9.89426025	10.3186021233333	9.38368144066667	8.55322531966667	10.1560106033333	8.08861695266667	8.98462734433333	10.4596572366667	9.78958837033333	10.7541743333333	11.0999452833333	10.2944586033333	9.98205511533333	10.6607266866667	9.15149276833333	10.75247733	10.5918080766667	9.89534458833333	10.63140733	10.5373080166667	12.0446710433333	11.4682162533333	11.2551648833333	11.6954618933333	11.8170663966667	10.3647318766667	10.3249212133333	11.30854897	9.91925378666667	9.26331798566667	11.8696016633333	11.7874733033333	11.23707835	11.82952222
LPAR3	2.4079347705	4.2439607745	2.825680701	2.614037981	4.9314147175	6.104136539	6.098178747	2.601301772	4.542623486	2.6941926155	2.543009382	2.9463167815	4.6101600985	2.3183523875	5.601345002	2.4012959995	4.9629276475	6.2555833765	2.6302447835	2.7224317975	7.2709647995	2.7203072155	2.555747279	2.433776843	2.6801707285	2.4483317745	2.6346314825	2.356160226	2.4709069435	5.8473900865	2.7042953045	2.470871333	4.0000769085	2.9513534625	2.337019457	2.5666057075	2.5252364225
ZNF346	5.719982556	5.792328903	5.578315868	5.75456489833333	6.36273289333333	6.407520587	5.827382949	7.07712395433333	4.74975852833333	5.24007838866667	5.75120206133333	6.632549675	7.29214689366667	6.917016652	5.80933722733333	6.620546196	6.81607613233333	6.234695775	5.47829149966667	5.66171914366667	5.61144071166667	5.69689800066667	6.95838848466667	5.53835550566667	5.85277645533333	6.32304999966667	5.96717096166667	6.243308755	5.73220635766667	8.10611148166667	6.426843506	6.76528964733333	6.04340036333333	6.00910188633333	6.09966926733333	5.69177177966667	6.71246043333333
ARL2BP	9.713438341	9.443518102	9.852683358	9.265954067	10.15217964	9.539034633	9.683046372	9.746807383	10.41289016	9.681619061	9.835282786	9.838068018	10.65906229	11.10971422	10.12100214	9.912049939	9.314164429	10.38044915	10.08615944	9.620145239	9.421725579	9.31627479	8.254228765	9.408975112	9.735655584	9.550698413	9.500216126	10.11391456	9.647176692	10.11899879	10.22020992	8.396419668	9.450470334	9.808095186	9.597992895	9.269643724	10.0690945
PADI4	2.47628193933333	2.57608141266667	2.56868938533333	2.541800785	2.479295491	2.734835127	2.805031808	2.46200498633333	2.65538273566667	2.660513223	2.54312516766667	2.46884674933333	2.28517499866667	2.38625978966667	2.48279576066667	2.46371636766667	2.49796335266667	2.48307047566667	2.59644200166667	2.666866485	2.52356530866667	2.64702320133333	2.44380135333333	2.44440680366667	2.70309474866667	2.50145061566667	2.61651633866667	2.455394994	2.676126131	2.419300748	2.53680835966667	2.45389660733333	2.46334494033333	2.363008927	2.40472179666667	2.47030947733333	2.46456682333333
FPR1	5.692446265	3.894221209	4.1419407265	3.926190545	4.9305932645	3.487080741	4.363075801	4.1178143755	5.9876576395	5.3308472295	5.146384124	3.1238844355	3.9168360375	3.7105810375	3.680916719	2.721134391	4.0935760815	3.494728483	3.102744778	3.0616868765	4.137347025	3.3336258605	2.7381127015	3.6369960965	3.153782205	3.56719284	2.946233504	2.795366458	6.7531707515	4.272411312	3.2771028585	3.725725959	4.8910932755	4.357627225	3.0791359365	4.036832283	2.914128005
DDAH1	6.11131714125	6.29223956875	6.09634239275	6.54927591675	8.14213972725	7.5387802425	5.85490019775	5.30987765575	7.2143616655	8.4431249865	4.813958131	6.1061665015	7.725671391	5.3756809615	7.01106170875	5.22479368725	5.34035385825	6.70656914875	6.80878554025	7.1910245265	5.68277220475	6.8909624475	4.727760523	6.19696376125	6.265255398	5.99126886775	6.4701934335	5.18395250375	5.30777334975	5.26737136325	5.27138802825	4.8263914085	5.57788810025	5.37676958175	4.84403368775	5.57298524425	5.43708138575
FPR2	2.2384293825	2.320537391	2.313291316	2.2749383865	2.221651759	2.4345858925	2.5225124615	2.251351518	2.4014380305	2.385785604	2.292713423	2.197168081	2.1675373285	2.1252697245	2.2308351385	2.200477549	2.249822899	2.255050315	2.3311706765	2.410942597	2.2693218305	2.3904519585	2.1630624575	2.2601395635	2.424579562	2.2193705525	2.3353635875	2.1791586955	4.291768479	2.194677636	2.288344844	2.2132843665	2.2113070685	2.211565125	2.2005678975	2.238273798	2.2391794315
CDC42EP4	7.016487008	4.900224327	6.89607331966667	5.09629414	6.82250307866667	5.13056769766667	10.909513377	7.19239521	7.03545980366667	7.889510074	7.494908038	9.71766422966667	8.26622310166667	8.00926252633333	10.873483295	8.10745869466667	5.99412962766667	8.404143117	7.14132697666667	8.016241925	6.76397168633333	7.07012436966667	8.09940805966667	6.90221825933333	7.28801365533333	7.10200016366667	5.117344356	6.60068349166667	6.90358169866667	6.96995326366667	6.78471577366667	7.024866016	7.72890097333333	8.32870397333333	7.148439383	7.17432745933333	8.348528462
CASP14	1.886316107	1.945372419	1.962878885	1.938776167	1.901208813	2.002979428	2.048291232	1.920831337	1.99494973	1.980082344	1.948080738	1.907528391	1.79233352	1.844732163	1.900604355	1.909023928	1.906334315	1.90547691	1.985896898	1.99835447	1.928278716	1.995499209	1.875839987	1.911113629	1.996235494	1.922799646	1.995465583	1.863171265	1.856467918	1.831559284	1.917935984	1.862855942	1.888919373	1.865552866	1.847142794	1.887576164	1.886864275
CCNDBP1	9.989557748	9.95852268	9.994429623	10.00898612	10.49869746	9.994429623	8.894095921	9.200557123	10.74655191	8.966236721	10.69822976	8.753744646	10.92346468	11.08279248	10.41688896	9.619712881	8.009625914	9.453759045	9.430999571	8.874094505	10.43133815	8.869150323	9.821563244	9.949176843	8.904614753	9.365716106	9.287614671	9.661415149	10.82622917	10.18600017	10.62264619	9.602020003	9.924752544	10.88838857	10.97257023	10.26312007	10.12922448
SMUG1	5.02142058166667	4.70231308866667	4.68818111633333	4.992553199	4.904036248	5.111242511	5.08835147233333	4.86978003266667	4.87933667066667	5.02752153633333	5.051822691	4.91968482866667	5.10147302333333	5.22405371633333	5.22798036266667	4.73809864966667	4.76285735566667	4.92150949533333	5.04146640933333	4.764380742	4.70298398233333	5.01689109866667	5.235270296	4.53571539133333	5.12066185366667	4.68345692333333	4.72680597266667	5.06037536166667	5.064476596	5.01388749366667	5.013431492	5.28282638733333	5.50584819733333	4.73765159333333	4.961633035	4.94545277933333	4.90441579133333
VSIG2	2.283198871	2.3311633635	2.551060863	2.2900364405	2.277288267	2.7103563945	2.7687509325	2.459016633	2.3304447505	2.361187404	2.311906094	2.27680355	2.181760542	2.221845974	2.2678884825	2.274003031	2.293059969	2.270356524	2.4005022065	2.368311712	2.328048464	2.4371409425	2.711658397	2.339723878	2.567772557	2.308308436	2.3700594755	2.245540533	2.261953573	2.304058641	2.503659055	2.709996491	2.482313146	2.228157923	2.2324650645	2.2751438	2.301439199
TMEM50A	11.573724065	10.562656861	10.838076453	11.29447221	11.60315099	11.20682853	10.685290779	10.176297928	11.06650321	11.34761851	11.22431541	10.363806884	11.15791095	11.51628481	11.077667	10.382199685	11.128076495	10.555650456	9.999375241	10.746490765	10.589079286	10.1303158295	10.618382035	10.4427686	10.334089356	10.127362225	10.68150842	10.748430805	11.494983705	10.9361346125	10.880056725	10.832974545	11.271738345	10.34081678	10.724118225	10.487873859	10.086361326
DDX58	7.086773645	5.30585533266667	7.400867027	6.07332457	6.72551453766667	5.32299975066667	6.99127365233333	4.71681115166667	4.90657592933333	5.24560878766667	5.28025122966667	5.33542224233333	5.80437208833333	8.10552643066667	5.51258271666667	4.60201671566667	6.31526199433333	5.089248052	4.93770848233333	5.34396801433333	5.19358087366667	5.45380841566667	5.50633091533333	5.254622869	4.82530028166667	4.844140548	4.68582308033333	6.33416071333333	7.94987121733333	5.89968810466667	5.37832067966667	5.86839762766667	5.51225798433333	5.51623291633333	5.365600339	6.03046619666667	5.400794306
ELP5	9.139327364	8.6751336965	9.095862099	8.930399572	9.4204279205	9.061930953	9.0175146495	9.246275969	8.4546849065	8.962394421	8.999564171	9.1980437425	10.129149541	9.503560002	9.0304595605	9.251645408	6.908385032	9.2044146515	9.676139332	8.620274308	9.164214773	7.364793192	9.8149019845	9.120071435	9.1983293475	7.129881738	9.2605716985	8.8007685925	8.8502643935	9.349971183	9.520447038	9.325924044	8.4735753765	9.2891218535	8.660409117	9.6982363325	8.9142801445
KLHDC2	10.90315973	11.14948215	11.14672405	11.36376551	11.77271378	11.16113774	10.71963781	11.60803725	10.86995823	10.28200831	12.0301754	10.8851671	12.32095446	12.06013416	11.1110011	11.09949678	10.49346486	10.75055824	12.27692788	11.27980269	11.8382864	11.70966586	12.49905924	11.89869318	12.08773616	12.27619094	11.60621161	12.49652883	11.75821332	12.06208116	12.33416303	13.02855285	12.11391225	13.13874079	12.82317495	12.535294	12.43778162
CARHSP1	4.82901876675	5.5678284	5.67242563075	5.28585366825	5.495044297	4.982879913	5.7317513645	6.209000884	4.62539287075	5.3714471645	6.04534550575	5.05679617975	6.453385418	6.26396081575	6.08818625625	5.83834275775	5.3245628025	6.59966489625	5.92641576125	6.0381137335	6.64635315325	5.831698789	5.37006576525	6.75236734325	6.01715988325	5.2608153755	6.84577314675	6.18460041925	5.421884055	5.596300552	6.39401258975	5.15343690875	6.208211811	6.32750625525	5.76454353425	6.13088756875	6.51479244675
FPR3	3.657666754	2.7728931915	2.1339634325	2.137239465	5.703647952	2.172956469	2.7075138615	2.078373118	5.3521985445	2.9894312845	2.6994138615	2.052190918	2.01537052	2.0553780645	2.0979524445	2.053338922	2.275226609	2.507099936	2.142328253	2.1822764355	5.4029123305	2.1882924525	2.0078952985	2.653858391	2.197561351	2.0880026775	2.1744145155	2.0121187365	6.056891385	2.061445098	2.1015416915	2.042120097	2.2114964025	4.2065620095	1.995661792	2.1750103875	2.59995619
PDSS1	5.7624805305	4.3787534415	4.4212394325	4.7691375975	4.955650103	4.779191676	5.179794867	5.3515963545	5.6425665045	5.0018761265	5.106993403	5.171662918	5.114478452	5.3990444335	5.042539635	5.1926469055	4.886527912	5.4560344655	4.3759103	4.966384994	5.737849577	4.77944464	5.0428227915	4.61308408	4.895249845	4.914701634	5.504991454	4.8129461775	5.8992608135	4.983937261	5.990556336	5.6032284995	5.57526929	5.6272734885	6.2204237705	5.7449730775	5.8743762485
LEMD3	11.31408999	9.780510514	10.84550513	10.9544719	10.08368797	10.52967042	10.10413299	10.50217621	10.47286441	9.97429425	10.29757114	10.95765092	10.59022031	10.66121319	10.71224739	10.78609209	10.34268169	10.44415184	10.77382596	10.44840298	10.31758592	10.54287201	11.11151324	10.25365793	10.74143073	11.16913765	10.11706122	10.99571133	10.54548537	11.6205565	10.7143906	11.60942985	11.08629628	10.74031589	11.77255872	10.77066773	10.781254
HEBP2	6.69629073	6.757881187	6.5884467965	7.055250605	6.938554905	6.9270096065	6.1273672445	6.15474086	6.914135071	6.354033881	6.767432933	6.5139696135	6.591127149	6.7194681695	6.5624803915	6.1256228985	7.174219332	6.474704389	6.4569777995	6.2618142275	5.8854446035	5.959030718	6.844789224	6.364298947	5.9739832895	5.74816576	6.336100335	6.560482159	6.723628745	7.132526517	6.246690591	6.881090945	6.838857149	6.4126895225	7.1249489125	6.7369844845	6.3443414405
ORC6	9.010573335	7.916346639	7.916266835	9.28564831	7.953066981	8.443385745	9.131978379	10.61440144	8.588248857	8.028047304	9.204731828	9.811514303	8.68386563	7.62589503	8.523678919	9.600945627	10.85677699	9.612522262	8.868577473	10.03724892	10.14898543	9.02086926	9.816383779	8.970783177	8.87892931	9.850647847	9.605819258	9.555412363	10.311771	9.73392847	10.83532535	9.662135685	9.265629413	9.416865815	10.07845859	11.11081909	9.916311253
ORC3	9.971995082	9.381931116	9.507936237	9.769316384	10.18957806	9.578339024	9.626096121	10.26374288	9.821185566	8.524731437	10.08701779	9.254981208	10.43782248	10.38957583	9.77495647	9.854065447	9.64847019	9.468438191	9.932870803	9.717518734	10.57535462	9.280488701	10.18419225	9.758511049	9.533950678	9.770436261	9.677237116	10.13436916	10.53642595	9.765580183	10.89988997	10.61925146	10.70351311	10.31121656	10.70455052	10.53359181	10.81060017
OPN3	9.719721525	7.3751937285	9.1626294085	9.7563778285	8.0483014905	7.3606105725	7.2642779915	8.9359082745	8.605492196	7.284247244	10.638805795	8.1842374815	9.0602893275	9.518232234	9.4043106425	11.25046903	8.082997513	7.916830843	6.700273632	6.147117812	8.5233704395	5.005444874	8.4046693335	8.686121676	8.2955786415	6.736719141	8.7010315355	6.9333876715	11.10673524	10.67042828	8.269443769	7.208145567	10.52431036	9.3295326955	8.796649183	9.6295696245	9.163086578
ACOT9	10.03563668	7.280975933	8.717852246	8.328850156	9.183305323	7.802473143	8.071790481	6.694473139	9.675606587	8.541676464	8.524090264	8.740010721	8.18529653	9.622149941	8.962035021	6.665870873	9.124859405	8.168621835	6.750096831	5.806300373	6.599724389	4.660747671	8.213591978	4.784765825	5.425669758	5.502745705	7.679192588	7.544723839	9.346908336	9.243937759	8.09283475	8.863185577	9.771867927	7.700872376	8.178198317	8.315709105	6.660584622
PATZ1	4.81743490533333	4.88547694166667	5.48485002416667	5.14200151666667	6.49803766083333	5.4601130805	5.18105010116667	6.35327593666667	5.32369417466667	5.37908858866667	5.364280155	5.9585767285	6.69119699916667	6.63553885516667	7.12743818166667	6.07274374416667	4.233402609	6.95039125116667	7.23407269416667	6.488247376	7.699922247	7.11789225533333	5.18639658066667	7.20377186216667	7.34006315466667	6.50839424616667	6.956930129	6.96539838983333	5.65308290966667	5.24231480883333	6.65255408366667	4.64271140766667	6.11780848416667	6.4823322605	6.48766957516667	5.25355096283333	6.59276326416667
AMACR	2.46728809833333	2.39957448133333	2.41542157466667	2.33284475833333	2.33838495633333	2.47098790333333	2.525103435	2.35780191266667	2.43985933	2.42059562833333	2.33749833133333	2.33214746133333	2.18287046633333	2.25172790833333	2.305875455	2.27162463933333	2.34971888433333	2.310941524	2.392424508	2.48295529966667	2.36115539866667	2.41129892266667	2.410283503	2.346045001	2.51527621466667	2.308127199	2.41422347366667	2.314676904	2.39130496466667	2.229193597	2.684925156	2.324536896	2.31778410833333	2.25266036166667	2.27809063933333	2.32493545566667	2.53290457433333
CLEC5A	4.760578768	2.084582429	2.078826032	2.389152157	2.41075341	2.14294632	2.216667087	2.064839261	7.6351631	2.137661839	2.105862278	3.090962558	1.957484691	1.958470887	2.075058909	2.019133122	2.553581427	2.040609016	2.093461508	2.137733173	2.056466995	2.125852659	1.986088738	2.047514359	2.136717282	2.043226081	2.132804802	1.983796633	2.675201048	1.974471398	2.054453568	2.149304843	2.066300507	1.967360003	1.95882148	2.008427169	2.007693305
CORO1C	11.496075405	9.57750302	10.859543335	9.580248541	9.6074345955	9.718572527	12.27738242	12.07421851	11.119071645	11.261811185	11.41997388	11.29392459	11.211262235	11.3568097	11.29044307	11.535786765	10.0401462055	12.9915945	10.713785195	10.503160995	10.84841572	9.771793237	9.969513016	10.431877295	10.236181899	9.8768217205	10.2520335275	10.07235932	12.767863245	11.15950219	11.52247707	10.92994438	11.68251388	10.278765175	11.244332585	11.63450973	10.829053075
DAPK2	2.7066652795	3.399010752	3.4774021325	2.8392663395	3.011184457	3.019323194	2.886679878	2.6849534435	2.732963301	2.819993144	2.699910073	2.590040838	2.669427835	2.5908801155	2.573039489	2.7000111175	4.2676381275	2.7078144215	2.902464811	3.7205465775	3.3279977155	3.7526547005	2.793634756	2.884098608	3.215832448	4.780632502	2.755110499	8.0678548825	3.067591797	6.602160423	2.890898985	2.8304511215	2.806391064	2.772459642	5.4700600725	3.2019107055	2.945466347
CD2AP	6.198726052	5.604359347	5.5007233	6.547394003	6.197548963	6.1897727305	6.1006421785	6.0047137565	6.4746298455	6.1067384155	6.6558647185	6.1757298085	6.04587572	6.335792722	6.224086248	6.0936805865	6.316764622	5.9851611295	4.8457136585	5.0405456	5.6865057015	5.5133009655	5.850027669	5.955741028	4.980402918	5.5829280805	5.7999017295	5.210362919	6.2262167595	6.222820863	6.1166108	6.1008839135	6.5581084975	6.0795501635	5.9486643575	6.4243083795	5.71512439
MKRN1	9.7600986375	8.5571846075	9.1667372435	10.072409653	9.446655044	9.2668844075	9.2899549155	9.6994907285	10.2735402105	9.135051246	10.982435155	10.0515739885	10.330539319	10.822117295	10.627352408	10.93772626	10.005005493	10.052855085	10.7544396045	10.980711735	9.9955964935	10.503173877	10.7868799095	10.617686355	11.14105789	10.665226926	10.872214305	10.9197446265	10.097704068	10.743422485	10.20877574	10.1568160555	10.80480312	10.716528615	10.65720235	9.8479153265	10.41062496
MKRN2	6.59488443433333	5.866769967	5.92964225866667	6.19034967033333	6.22693767533333	5.97090475533333	5.86098062166667	6.05049206533333	5.80937651766667	5.74858057866667	6.069535342	5.73993862366667	6.93096506733333	6.85427817666667	6.34136544466667	5.98089267233333	4.50685916633333	6.07624109	5.82758657133333	6.285642372	5.61299792333333	5.79858105266667	5.59365134733333	6.500133517	5.86806775233333	5.82530952733333	6.70737868066667	6.18422378166667	6.19977770666667	5.86337538633333	6.19318514233333	4.71779188066667	6.65054399533333	6.05891681966667	6.16868037466667	5.35733831566667	5.99865902266667
PHLDA3	9.225251408	4.089162791	4.207400563	4.19314358	4.187618376	4.232767773	4.986055722	2.972224189	5.766333965	4.22272396	4.211976721	5.990308383	6.852233467	4.569586169	4.182491661	4.205648297	4.071716842	6.785802434	2.938034542	4.234506825	3.247479124	4.230550605	4.165972801	3.201068915	3.17272117	3.7354741	3.673551571	4.161781235	4.151381227	3.709454143	2.96566142	4.158269202	5.590736365	4.340943686	4.074623534	4.001714374	3.893870158
ZMYND8	6.0747523034	5.6247229284	5.8614138652	5.9325220256	5.5896365912	5.7770575386	3.8443851988	7.3481601534	6.7466500994	6.0952026178	5.9416723896	6.8891013638	6.074423921	5.8007187236	5.7671453266	6.1844083702	6.526272612	7.7008852806	5.4362316806	5.2231794538	6.8630414778	5.6138372078	6.2090830784	6.4675037806	5.9619332558	6.01467631	5.8229255508	6.2995510426	6.9593237174	8.1627436324	5.8836100606	5.9751569024	5.5943017928	5.9464004236	5.6872353506	6.1450879762	6.343741733
SH3BP1	2.352888575	2.390755579	2.424749608	2.529003334	2.567671727	2.412566127	2.474764379	2.410632501	2.451173662	3.886206889	2.411156874	2.375362249	3.429148341	2.330080739	2.36834599	2.367154252	2.401353376	2.395294542	2.388206169	2.453252055	2.419859214	2.407940938	2.341524927	2.404409925	2.407058269	2.388159787	2.427294864	2.370231195	2.399869731	2.348985212	2.375722677	2.366389134	2.385173906	2.365551709	2.316996584	2.396898518	2.378428893
TSSK2	1.9799147215	2.036329698	2.034850625	2.0316914495	1.9900100105	2.098850905	2.1358930605	2.00785799	2.0851771945	2.093782894	2.026283549	1.997619603	1.925028593	1.9556346725	1.9919191565	1.987519737	2.0009163185	1.993895955	2.035377826	2.0905228995	2.0148394835	2.0790427065	1.9602371145	1.995883807	2.0897713075	2.012290388	2.082339734	1.9690250215	1.957812045	1.951099572	2.0170020805	1.964535496	1.975538215	1.949230481	1.9314247055	1.978138432	1.977933705
NTSR2	1.722081318	1.779514494	1.773420992	1.774373105	1.744172072	1.80420456	1.847933297	1.764037227	1.800868542	1.792097114	1.779285606	1.756434443	1.688954001	1.723228896	1.751508006	1.759015822	1.753004574	1.753510931	1.780369102	1.804756289	1.770720443	1.798440375	1.727396467	1.759239223	1.798177973	1.770099929	1.81543019	1.729656217	5.046952393	1.696500621	2.737727338	2.25217208	1.733316925	1.72796008	1.704848224	1.734562058	1.732561068
BACE1	8.62341466175	5.95977471025	7.03918415775	6.55513219575	6.77834759825	5.8202089375	6.351634384	6.349241537	6.91573008675	6.682055872	7.06895057	7.15263852375	8.07869721775	8.10315179375	7.6581038905	7.438151167	6.292344699	7.54847483025	8.923088335	7.93275011775	7.308407744	8.0094508125	7.56928098925	7.72327157075	8.1544279565	8.51701655725	7.421115449	7.5559324305	7.0388317445	6.6625249135	7.299791419	7.9359695705	7.093781829	6.99640867525	7.95263703575	6.63794573325	7.1380173025
RUSC1	9.470081456	8.713476794	9.652418681	8.310527106	7.737475492	6.694450247	8.773144238	9.64911462	9.79327002	8.919676132	10.63156981	8.864697864	9.098549013	10.16737087	9.202934219	10.3385895	8.542676561	9.111738895	5.762735767	7.374993404	7.139769088	6.906353621	7.647903362	9.714004685	7.578938258	7.080703316	9.489856853	8.72636815	9.879344083	8.526273254	8.456532365	7.730694415	8.358800925	10.14662727	8.086308446	8.417583172	9.516076948
CBLC	2.3675260315	2.4209849035	2.418117974	2.4157412795	2.375520275	2.468162664	2.602171564	2.3902395025	2.4534053455	2.4444026945	2.4199354945	2.3807521825	2.2985904365	2.329043176	2.370771941	2.381217044	2.3851281795	2.382602719	2.4431624345	2.491969172	2.405626848	2.45708768	2.3390525925	2.389326657	2.4609875355	2.4002282005	2.4677699825	2.2959860065	2.3237373545	2.3482817195	2.407411519	2.348913894	2.3677771135	2.3396783815	2.347443804	2.3665431235	2.3565772625
FAM89B	10.19476738	9.4695321675	10.169609855	10.544343725	10.49016007	10.229654225	9.735458968	11.099276925	10.846471565	9.43459388	10.35782355	10.450940085	10.652893955	11.118324865	11.18303863	10.54111947	9.896507025	10.645790985	10.40100921	10.935074225	11.16599615	10.79892528	9.563011511	11.4984624	10.92882075	10.389564985	10.74118404	10.14004838	9.7704066995	9.5110062385	10.91998268	9.321308439	11.26888591	10.60756169	10.85622069	10.62669314	10.610888915
SPO11	2.216357091	2.289432036	2.322931786	2.283509828	2.225846767	2.381264251	2.435908477	2.245463465	2.359964559	2.457987146	2.287086249	2.218706623	2.085414604	2.149896338	2.223044369	2.223798983	2.234082192	2.223674735	2.389227182	2.368365792	2.257664306	2.355386614	2.196851634	2.22813982	2.368401081	2.248072052	2.365587351	2.182135329	2.190074692	2.140955576	2.274813521	2.185320664	2.206912137	2.161308505	2.164109165	2.21505572	2.214870641
PRND	6.395143814	6.036711998	6.6756963275	5.362329085	6.6638229875	5.5263024975	4.2803096125	5.489595171	2.2979525365	2.795130768	5.978195479	10.490384539	2.0255989035	6.7184874125	7.6309396075	5.918799128	7.642701573	3.646256046	2.187563753	2.214048196	2.132870699	2.316851282	2.070752187	2.120553567	2.2273186995	3.947205268	2.197398335	2.0585000605	4.1647612685	8.4122972135	2.194601384	2.0385173145	5.7630060865	2.634906465	2.1315233945	3.762386612	2.115101167
KCNE5	1.727277653	1.777151187	1.799185922	1.769002086	1.744749345	1.849464309	1.882650986	1.757012345	1.808156228	1.80734505	4.308336067	1.740909331	1.651374871	1.691662529	1.736719504	1.74127184	1.742362414	1.740489899	4.888672492	3.073109795	1.76484859	4.885576926	11.46677609	1.776575147	3.362849333	4.243736744	1.83360948	7.563725869	2.233523391	1.691278156	1.759303728	4.250542146	1.725799226	1.709543691	3.07929604	1.741516918	1.729205536
CA14	11.76778255	11.62294469	11.98158186	13.39126363	12.54220369	12.60074973	8.501030808	10.55502295	11.03764691	12.25510143	13.77526629	6.222741138	13.12190021	13.8647744	8.648070826	11.0529448	11.58853413	9.801546663	6.701311591	7.840304446	8.5013812	7.97415749	2.682994544	9.91888611	9.726885764	7.71599576	9.394352738	7.187327551	10.89343882	11.46396452	9.59407672	2.10056128	2.711437815	10.08032143	2.218467916	9.765394502	10.80230762
KPNA6	8.7941635725	7.90635649225	8.00390730475	8.30844911425	8.41404277	8.5161421645	8.78080250575	7.2632644245	8.36606236275	7.637192411	7.94802589225	7.9816943235	8.551132409	8.59819627825	7.1252138875	7.1283236945	6.93374405475	7.5172606845	7.90272419675	8.0454063635	8.90169711675	6.40587846625	8.6500217105	8.1019078485	7.35626216525	7.74219813875	8.44832931375	8.48491024975	8.58281558475	8.464359651	8.3833981525	8.19483515325	8.13894176575	8.3528444325	8.574080548	7.97055436125	8.1305446515
SSBP2	9.2271252815	5.6457686895	6.88518565583333	5.86414132833333	5.1428012535	5.788428655	7.818852195	9.43475727333333	7.47380180266667	7.5127198505	8.78766850983333	9.44241665266667	10.0011759781667	7.384864755	9.5020702245	9.16714344033333	6.98955052616667	9.31258032266667	8.76794084816667	7.763835305	8.12815032316667	8.76065449116667	8.81176531533333	9.36845700233333	8.61703796816667	9.19156179833333	8.92117890566667	8.52494878483333	8.58767280716667	7.52584574766667	9.33571776516667	9.6587055525	9.327772696	9.86705596183333	7.76906992483333	9.11256720833333	8.7453203735
NUP62	6.55652550766667	6.21980381166667	6.53602242366667	6.63727977966667	6.87427786133333	6.39442293	6.370174433	7.15510893933333	6.46680043733333	6.049508883	6.71561244066667	7.025752639	7.755655837	7.32374992766667	6.328982606	6.267305647	6.15030392633333	6.52829612533333	6.55544173166667	6.711923868	7.755821154	6.62315125566667	7.13250788966667	7.99502434766667	7.082927509	7.07302234433333	6.97046923466667	8.316494743	6.887352686	7.31899675466667	7.75052608533333	6.52131897133333	6.66742753466667	6.69695121066667	7.305614221	7.39569838233333	7.54985761233333
RABGAP1	8.73531687866667	8.48510437366667	8.62835051333333	8.657623415	8.688974739	8.350366605	8.36977582066667	9.47036660033333	8.34477324566667	8.21562098333333	9.08389395266667	9.014044626	9.26894414166667	9.24019737266667	8.714442888	8.77926654433333	9.911739836	8.67870033366667	8.863039119	8.64020040633333	8.04404678666667	8.77761487566667	8.85449459733333	8.12664388733333	8.66624910433333	9.33700363066667	8.51690803833333	9.178781558	8.36710437166667	10.239973189	9.13415773566667	9.42642579833333	9.00751707366667	8.76741891966667	9.01603322333333	7.875799963	8.34852953033333
LRRC6	4.148917107	7.6294893775	4.329028316	6.750724331	7.613883588	6.025323104	5.128426772	4.576600549	3.652387903	3.8635440645	3.90643397	5.131292872	5.051960868	4.3290236785	5.482060375	4.867370532	8.643874297	2.9638795025	3.2224566605	3.8627630655	2.867466461	3.972560172	5.723887755	4.0367865195	3.6577675565	4.257510948	3.8554856205	2.844925011	5.949166092	9.0637124915	2.866015896	5.405258734	4.978328004	4.4306820415	3.508298178	3.7923406	4.035868075
HSPBP1	8.337195943	9.665781586	8.681226178	9.709290102	9.781433726	8.767896091	8.693195099	9.085114826	7.990484605	7.900127225	7.728662328	9.822846642	9.785603018	9.425219187	8.466959193	8.658877874	8.879280857	8.208094086	8.450299904	7.955676029	8.372124136	7.755793573	9.303200556	8.704743716	8.359419175	7.789250228	8.363770735	9.77056527	9.331472843	9.685218077	9.394553648	8.648901318	8.861458155	9.314763746	8.732415293	9.248618279	9.202149317
LDOC1	5.870542856	9.249563951	9.291878379	9.531968636	10.0221687	8.069945942	8.945351615	7.460470497	9.360086222	4.321446936	9.734436756	8.233087735	9.215366585	9.681569539	10.16280296	9.675610201	9.544669186	9.362785422	9.705383448	9.897994861	2.234210874	9.687141076	4.449926644	9.183750413	8.057580998	9.707575233	9.749615829	9.079499189	8.223070516	9.564920676	8.975872345	4.660367703	7.318599814	8.836466288	9.360086222	9.104142251	9.103525429
LY96	9.102538196	5.081429184	3.180579106	5.452828488	8.480946024	4.336983315	5.54572454	5.441027847	9.14927506	8.171024946	8.246495225	4.958315465	4.326429849	5.442805093	4.568077534	2.978598661	6.434655409	5.164310082	3.018790027	3.592006761	8.3633674	4.321872041	5.215576185	5.410152049	3.110888454	5.083216074	5.033790125	3.636726501	10.56753125	4.086922188	5.695810312	8.197385483	7.352206271	8.313466612	7.008852715	7.610446389	6.38201519
EDC4	8.209408323	7.022654639	7.791298048	8.388719672	8.869993507	7.430123438	8.015874941	8.849659185	8.399748671	6.982944326	8.154607161	9.053604633	9.355068134	8.73327467	8.775680899	8.679974054	9.120528351	8.616144476	8.813436075	7.760352428	9.054984681	8.333310771	9.160325547	8.578355071	8.930469979	8.309301577	8.302081513	9.166915012	8.628395094	9.221517428	9.407847756	8.784073781	8.843013241	9.222927207	9.399240661	9.205035785	9.730378759
PPP1R15A	6.282249723	6.8383357315	7.3512751545	7.16270781	8.1388797225	8.220726183	7.887703692	6.621704846	7.268209542	4.344086623	6.7713720555	6.95804135	7.580506753	8.7097041175	7.669153949	7.591924842	7.9353042675	6.827879395	5.926777902	6.168352882	6.326477397	6.3354359305	6.352060891	6.968320278	6.737934482	5.877438933	7.980888684	6.4621974015	7.177343039	6.2093929515	5.9175931385	5.785467829	5.8812682675	7.046315904	7.31285054	5.6260643285	6.9687986995
PLD3	11.04831508	10.75378603	10.67751314	10.83667154	11.11087094	10.25461756	9.045554233	9.633049528	11.16838945	10.57534822	10.57217364	9.959206416	10.63320066	10.70631582	10.89375603	10.55025597	11.15957716	10.30652272	10.2864446	9.09067502	10.22634674	9.4575235	9.544821699	10.26972358	9.870444407	9.304927917	9.350539409	10.11953615	9.795394645	9.577284624	8.151270981	8.826022229	8.082941033	9.590973769	9.072693418	7.881077045	8.948275144
ARFIP2	9.811415058	9.99004152	9.739130447	10.73989719	10.54444345	10.39999455	10.45961766	9.96772928	9.976642349	9.718768629	10.16427545	10.35330443	10.58666415	10.79683747	10.38785071	10.41432119	10.59614231	10.60877885	9.675853548	9.77561669	9.700823529	10.04913824	9.023834973	9.704856519	9.894366419	9.820159145	9.647658637	9.582612957	9.662812192	9.094581873	9.448592193	9.114732969	9.867820144	10.07490829	10.08555657	9.114725043	8.421116931
SSBP3	8.12096973766667	8.92594673766667	9.119595751	9.65028261433333	9.907408442	9.39263021866667	9.393475868	10.4726642803333	8.89143904833333	7.69806251566667	9.09187152133333	9.16804135566667	10.8857116833333	9.11343676333333	9.971842336	10.7090810193333	10.0785226993333	8.68608962533333	9.68573713733333	9.38514855633333	11.1351971133333	10.3213323236667	9.90231052733333	10.77295391	10.3631470366667	9.774474079	10.4229329936667	10.4748080963333	8.306075446	7.704347874	8.38399814533333	9.85632916866667	9.57641772733333	9.386689659	9.54020450466667	8.769801977	8.54993646733333
POLA2	4.692979552	4.600886509	4.816992112	5.079141103	4.64187487733333	4.833844749	5.14190329566667	5.580270791	4.807118007	5.18359999533333	4.86476583633333	4.888823279	5.37283563333333	4.97786407266667	4.93186568466667	4.816226237	4.78437843333333	5.14288589766667	5.42803323933333	5.19420529733333	5.025396619	4.924696039	4.78481383966667	4.752987066	4.90754394733333	4.88701174166667	4.89171642433333	4.78836695033333	5.01266254466667	4.19685440133333	5.404372529	4.314234977	5.30837766933333	4.51283629733333	5.20325671666667	5.72983214233333	5.11725651833333
TRIM29	2.24419680166667	2.874377459	2.59293572333333	2.39315559366667	2.25731913633333	2.43880886233333	2.413620794	2.27445273	2.36045666933333	2.34667432666667	2.317351877	2.25487637366667	2.361448602	2.185540513	2.27196692	2.250220533	2.26472159866667	2.24999244766667	2.33998429533333	2.38844032066667	2.290641506	2.38948570966667	2.22096735366667	2.30107244933333	2.53612527166667	2.24067172566667	2.37081825866667	2.21485889833333	2.212802619	2.185708878	2.29611788833333	2.20575365933333	2.231224605	2.21846952733333	2.18297202366667	2.25038592033333	2.238189547
PLXNB2	6.974343999	6.5838821745	6.457400509	6.488634123	7.2625451875	6.3528661155	6.381112085	6.851157707	6.8310653665	7.0925032135	6.4028108715	6.6139617445	6.9503268295	6.6845523965	6.656709291	5.705431209	6.502016538	6.3923613005	7.0304227605	6.438148304	7.7446432005	6.844955086	6.749276316	7.5517485225	7.1373170395	6.592405669	6.9165623885	6.670656376	6.495097799	6.1923564895	6.57947616	6.0420738815	7.2786064165	7.038440401	6.417568893	7.121940876	7.4601781625
SLC7A11	9.18709442866667	6.66040471066667	6.86199543966667	8.01526031833333	8.94256446433333	7.71152639733333	12.2193658336667	7.40834681666667	8.69830379966667	9.91313976266667	9.56793199033333	6.66732563333333	5.93513865566667	10.2232062233333	6.89517071133333	4.34451792766667	7.23544108766667	6.44272438166667	4.67737771666667	3.73479838866667	6.10411045833333	5.13095735166667	4.60139744533333	2.90978585333333	3.60110864133333	5.158340374	4.32234836133333	5.00274742466667	8.128369004	6.302667275	5.49959285566667	5.79027399466667	6.05377280266667	6.63752399633333	5.92114045533333	5.13974576	5.392389129
LSM5	10.1223384703333	8.85475384566667	8.86849797333333	10.7367036926667	9.494210795	9.96857013633333	10.345241093	10.5365320946667	10.6170055893333	9.09043414266667	10.225055394	10.469231831	9.33056155266667	10.117152256	11.1071796753333	10.710680671	10.140527068	10.9610934766667	10.1367688116667	9.724251025	10.6449663083333	9.61030235566667	10.1461517853333	10.191960397	9.891031215	9.976877112	10.6760856943333	9.61060555433333	10.523122482	9.78332651566667	11.08107372	10.7226860933333	10.9267105996667	10.326993094	10.383014452	11.4987644933333	10.7979626936667
PLA2G15	8.80310102	5.838132372	5.638668092	7.309152099	7.466027832	6.360830709	6.758370139	6.56219067	7.871666692	6.339060608	6.865266788	6.388201493	6.522175275	6.773563458	6.969291444	6.39784758	7.52095368	6.822359611	5.04714767	5.174196547	5.303950714	5.136497495	4.801505134	5.570871697	5.644657655	6.359429793	6.351331351	6.248075061	7.474549671	7.65337238	6.84030847	5.779420595	7.098611963	7.153496224	7.376139382	7.049211203	7.22996758
ZKSCAN5	6.948653796	5.639160838	6.119547682	7.523470194	7.0150719325	6.8335484095	6.8647643955	7.251707837	6.619550451	4.819863565	7.0460756225	7.1901915885	8.029029923	7.372148288	6.8560934825	7.61289908	7.2932248335	7.585684927	7.915669831	7.9911948495	7.815641254	6.880661206	7.482097509	6.9626905145	8.073800539	7.177491109	7.422699489	7.962475172	7.012870233	7.4207964025	8.0097942925	7.2934522465	7.6641793545	7.246325525	8.5471824455	7.6688688675	8.135398742
CEMIP2	7.496363199	8.407407208	5.799566238	8.192898129	9.126379448	6.771965088	4.323494266	4.827921048	6.102986396	4.699604485	7.700177396	5.499082865	3.291990039	5.675884809	5.895190801	6.052086185	7.932291364	4.840083339	6.270405685	5.585414767	7.010965849	4.714678801	8.971825704	5.363150883	4.570391056	4.848238258	6.119371203	4.75876461	8.309126701	10.10491034	6.631989149	7.387590361	8.783915647	5.050511618	6.439282537	4.605161062	4.915861928
TMEFF2	6.21013457066667	3.71367038466667	4.377940724	5.595992348	3.57498317533333	7.023920452	4.33004011866667	5.563768566	3.89123189166667	7.14645668866667	8.16938719433333	3.56165855833333	4.73156549566667	5.93636945866667	7.381492271	8.32112155033333	4.33127494533333	6.41079170466667	5.448907045	4.34918627566667	3.66075671633333	5.348149517	4.36410863233333	7.70232459566667	6.34415571	4.225652873	7.54950039133333	3.602480732	5.93563814333333	6.36564307566667	9.16385178833333	6.04745965933333	5.05342557466667	6.75988333733333	8.411520975	7.682516847	7.49170093366667
STX12	11.968786975	8.837423164	9.4894232755	9.3296234965	9.5264809405	8.536739057	10.528286565	10.73751775	10.26551264	10.308451594	10.640764635	11.833071945	10.982487235	10.97201086	11.18445413	10.916601465	9.2014136595	11.27119451	11.06206604	11.414257425	9.46725891	10.748066645	11.08850846	10.39431043	11.024941035	11.109032055	11.311812195	11.379454565	10.980939315	9.903002825	11.07994067	11.49710489	11.057752805	11.46033662	11.414729005	10.901833705	11.78639366
SMPX	2.158722196	2.257288684	2.28539169	2.215800846	2.167959658	2.315195152	2.359399221	2.185756739	2.308546212	7.847781875	2.227960656	2.157603871	2.014956324	12.98124202	2.164237529	2.158987967	2.174028877	8.925799211	2.253525087	2.301778469	2.195152234	2.286289758	2.116532558	2.168629082	2.302093758	2.186947102	2.296294167	2.143588007	2.877682126	2.214233882	2.207144012	2.107298817	2.146231135	2.087061568	2.094925646	2.145570238	2.147425303
SH3BP4	5.9243149315	6.725619877	6.706764986	7.847168028	7.691388079	8.535160006	5.2835762625	6.2702019995	4.9008857785	6.428559846	7.0330168865	5.2731022785	9.235732334	6.4284526945	7.991971345	6.4196916715	7.6312176125	5.3021301995	5.974874568	5.490718849	6.87380417	5.003760958	7.003540124	6.52779402	5.81105796	5.3128286425	6.3886150985	6.0502086005	6.7597035045	8.2298626235	6.929586234	5.912395959	8.7889198455	6.7804714075	5.522287578	6.6852909775	6.9745913895
RAB38	1.92549694	1.967899026	1.965322898	1.984271459	1.954259424	2.14018236	2.0138645	1.94835358	2.002343178	1.987938621	1.966963735	1.932454303	2.778401294	2.247293871	1.947248053	1.934724889	1.962960372	1.960435362	1.982524132	2.008806748	6.450496759	1.998854576	1.916533724	1.937240158	2.002014312	1.971119084	2.009922026	1.900712796	1.968762967	1.942444602	1.973593908	1.897863309	1.911923747	1.923941878	1.884749033	3.036393154	1.91906625
PRKD3	5.6085301102	5.1347850032	5.3745674704	5.869958872	5.8272364292	5.321220056	6.0340314676	6.8676086652	5.8846572326	5.5680493476	6.2281353664	6.1877684438	7.4566651796	6.166387874	6.4363699674	6.1875398556	6.365850547	7.1561114044	6.8928230172	5.8065877876	6.3980207088	6.0989373664	9.2061484226	7.4673129024	6.338513811	6.4125600034	7.1929301934	6.1520943658	5.980030171	5.8470271202	6.4067012834	8.8477451702	6.511218519	6.4637376596	6.2084353546	7.0699030354	6.6549099624
KCNE4	4.147484956	2.39682063433333	2.51913512066667	2.491588968	2.46071493033333	2.595844891	2.52966767	2.34019862033333	2.464091516	2.607677608	3.969152246	2.456598769	2.36370763866667	2.37519000266667	2.51605598266667	2.340574432	2.46586156433333	2.30742198966667	2.38700645966667	2.59742980466667	2.56055861233333	2.45018316533333	2.476127878	2.46689960133333	2.57237001933333	2.410612216	2.852031273	2.46580334833333	3.08471360366667	2.82365475266667	3.29989582766667	3.180584478	3.74191800666667	2.449401962	2.81802435733333	2.82241031166667	2.49534674366667
CADM1	10.146464374	8.8992275428	7.900018224	10.1250199326	9.8913845564	9.3011078758	7.9288958036	9.85291459	6.400219279	9.4267582618	9.1359955712	9.6961506742	8.506961218	9.3077229148	10.2396899024	10.5043152528	10.89796185	9.9452443796	9.7292241848	9.4753290066	8.8075867358	9.0698561728	10.001002458	8.7768787126	8.0013342578	8.70919649	7.9603346254	8.7270405318	8.7809655618	9.2328831374	7.9984624182	10.5062612012	9.4408441558	8.1604528858	9.1248966116	8.657075452	8.1663599706
GSPT2	9.955994942	9.123272086	9.867335606	10.24208213	9.692723184	9.586373068	9.361074335	9.93372637	10.60050035	9.189987461	11.85560149	9.372188	10.16630794	11.74731189	10.96269074	10.86499739	8.730445051	12.09112141	10.6436668	9.847895235	9.934881787	9.979998676	10.36505437	8.779415655	10.57149467	10.09227548	3.044766094	10.53878428	10.83318983	10.8603842	10.19725632	9.261704424	9.76894006	10.20151865	11.32695213	9.244296826	9.766173806
GABARAPL1	7.3170581995	9.27043246	7.886936327	8.9845881245	9.7861100965	9.723809501	7.741240855	7.01363818	8.6029093675	5.898398829	8.2348734835	6.221303335	7.034036012	8.0979718325	8.0628806295	9.183752887	7.8093697195	7.074408882	9.3227752315	9.844494546	7.1996132505	9.9535369535	9.9185815425	8.083516526	8.4691150625	9.977734206	3.4071702575	8.87081788	8.0061880095	9.0818375575	8.127541352	9.6146639095	10.343551795	6.217742165	8.5749569105	5.197774016	5.4083474015
SHPK	5.176282305	6.916689144	5.848636491	5.254445858	5.219881575	6.192643336	5.360832746	5.241432939	5.29636369	5.335785821	5.221442029	5.541356232	5.12935553	6.39670647	5.931172588	5.224055635	5.416862245	5.545156103	4.944767063	6.258403807	5.24950929	5.254492182	5.371852453	5.231764768	5.306062573	4.442254479	5.265960313	5.170507179	5.399288475	5.157169294	5.205371851	4.647668929	5.208395288	4.704799183	4.248337392	5.769632284	5.173345236
TMEM245	8.6049590398	9.034035328	7.9517062398	9.0562210752	9.6506342654	8.6417743698	7.9331181152	8.3407425498	8.2609555974	8.5781866954	8.5478704708	8.1492035728	9.3839066012	8.8838235464	8.2643921616	8.2753241548	7.8192166222	8.4640102502	8.8633769892	8.6590650774	8.103938119	8.9048794176	8.2174613842	8.371035461	8.621236464	9.1482595336	8.5481551328	9.2277508254	8.3217637252	9.3848888758	8.887488421	8.8476787996	9.7869241022	8.4496566992	8.8434505434	7.4376016956	8.0433737626
FRRS1L	2.313629131	3.668142919	4.05168639466667	3.79796280066667	3.26105141933333	3.858198188	4.11628826966667	5.62865086633333	3.01781060833333	5.07547374566667	5.88294284233333	5.32041128966667	6.37245868466667	4.86869441933333	5.872329289	6.64845783666667	3.275239254	7.22444503333333	6.83594696	7.83461801666667	4.84957051833333	7.52988750266667	2.15217769533333	6.08647787833333	6.34791704666667	8.04442656833333	6.69167239566667	6.27536032566667	4.197758751	3.332050621	7.118176281	3.575201087	5.55191109133333	7.15501519633333	5.81406074033333	5.14245488133333	6.150409154
EID1	11.5955221866667	11.26720876	11.0139542303333	12.3745316666667	12.02809637	12.4109173066667	11.7292542786667	11.9725271466667	12.3683946266667	11.9307308233333	12.29948933	12.28497528	11.2486252433333	11.5182623566667	12.5686837033333	12.3312253066667	11.6698737963333	12.7283139633333	12.7264552933333	12.9003958666667	11.6148918733333	12.54370598	11.57614443	11.9166539566667	12.50430098	12.68881105	12.64828289	11.6226591066667	11.9742829433333	11.5719941133333	11.5848923466667	12.2096671	11.3353731433333	11.9554546266667	11.8223994666667	11.99509791	11.5390791566667
NPAP1	1.575619985	1.625112088	1.622507135	1.61556217	1.588307059	1.70468581	1.73953597	1.606433815	1.650824077	1.794469455	1.623228281	1.593019327	1.504380949	1.5350273	1.587725038	1.59625831	1.592428081	1.591855446	1.63318076	1.697747757	2.569620504	1.686542497	1.569539054	1.902584569	1.695976492	1.608347422	1.672745908	1.555453882	1.551375269	1.540211749	1.603200628	1.563362491	1.564716474	1.542232131	1.541350098	1.573214752	1.573536269
BHMT2	3.417220217	4.09426805666667	3.65757299933333	3.440934411	3.357269374	3.797975179	3.88489579066667	3.39091480933333	3.62086656833333	3.75888384933333	3.50245432833333	3.273805649	3.18768834133333	3.18749128466667	3.34535551633333	3.27407346033333	3.40506915566667	3.343531664	5.22800282666667	3.92841948833333	3.45654657933333	4.019258172	3.25473781366667	3.38721364666667	4.103994622	3.666266487	3.56824074366667	3.475653273	3.52601675633333	3.16486242033333	3.57744754933333	4.552689084	3.314885705	4.136073467	3.25023911	4.60476083	5.79979143866667
AIPL1	1.7567648705	1.7948470555	1.791430229	1.7873760225	1.756003326	1.8344229795	1.872776422	1.771548325	1.8142868795	1.8208526895	1.794478211	1.7571844265	1.6851912235	1.70541419	1.7540718555	1.7634644665	1.759981068	1.7602710815	10.466765001	1.835715358	1.7819082145	1.8270447045	11.795629235	1.768657443	1.8653759085	1.776256577	1.831317788	1.965010964	1.731242207	1.7201049895	1.7903612855	10.70767972	1.748218457	1.719004994	1.7129726095	1.742762856	1.743469201
SDF2L1	6.722901859	4.122534956	4.12489631	4.13081835	6.6799543	4.178839118	4.203497297	3.685663687	4.151785379	4.140134571	3.063231057	6.57742734	4.477336159	4.8778915	4.119041243	3.096603169	4.116495985	4.127519114	3.653505538	4.17666964	4.121955516	4.143295664	5.130139666	3.281871884	4.141936895	3.686944143	3.757731122	4.103387357	6.538573424	5.763963789	4.121007573	3.810516883	6.939347211	4.078526048	5.619185634	4.103578543	4.096425281
PPIL2	4.52720106783333	3.3573915685	3.63362593583333	3.8444105965	4.20911378666667	3.93339406566667	3.71536948166667	3.9810678625	3.86848549733333	4.01544485533333	3.510704182	4.005246062	3.72205266833333	3.75239483216667	3.94327781866667	3.56383713183333	3.913047802	4.4990364895	4.53040815783333	4.37903491333333	4.5912272545	4.314050165	4.78224461283333	4.20749598466667	4.48148280766667	3.80893022716667	4.19240154983333	3.92602887833333	4.35365851316667	3.73273446783333	4.5676631395	4.38369777533333	4.26222026616667	3.87661800316667	4.56327103633333	4.27818898583333	4.10606605633333
PITPNB	11.06921476	9.274226437	9.038975855	9.426766197	9.978050542	9.112242955	9.589075342	10.21435652	10.88008739	10.82280698	9.65909188	10.29781939	9.710825171	10.27637668	10.35530847	8.781875543	9.298389141	10.55795602	10.47756835	10.21725177	11.80815745	9.945467122	11.0943771	10.77405586	10.12875959	10.30648939	10.65356712	11.34361296	11.48930636	10.14361404	11.38542311	10.3781216	11.1209663	10.88085521	11.03790116	11.31645738	11.1540525
OSBP2	3.87388257266667	4.79547484766667	3.60146438666667	3.986005634	5.09370338766667	4.91545828133333	4.26388969166667	3.92584453433333	4.06717403233333	4.09577850766667	3.674668741	3.92800417533333	3.80099215166667	3.379615108	4.016647047	4.042767948	4.20693670666667	3.98785864733333	6.65626343133333	4.70725862966667	3.73890088033333	5.06066561566667	6.671264984	4.272759152	5.08415748833333	6.54587385133333	4.02443784666667	5.16671662333333	4.27261096733333	3.87710132966667	3.85649957	4.788374146	3.32043069566667	3.27538689833333	4.44865744866667	3.52299075166667	3.59123287333333
MAFF	9.358012633	7.961305198	7.768743178	8.6841346945	10.1714008775	10.2281004555	9.1378631885	7.0996420205	10.319300903	8.545943049	8.0563224955	9.4723835685	7.0338255375	8.331031235	10.158661667	6.0694081385	7.3324092485	6.403494923	5.764467635	5.053945178	8.091923937	7.0968211325	5.887965008	10.177852381	6.907690416	6.786920952	10.5230932165	6.647620025	8.827279827	7.794460772	10.6638962375	6.788443706	9.5493516985	11.726408625	7.5689686305	10.1816326075	10.4879153875
IL17RA	6.87374502825	5.457068015	4.972719013	4.62071386375	6.04702812775	4.257690462	4.170197731	5.81007456425	6.23764512675	6.17924220125	5.3032404565	6.8898451335	5.87049734375	6.5031967895	5.7131746845	3.6734645005	5.0751917725	5.71114152725	5.71004709275	3.44177866725	5.89904117475	3.7694316075	4.77312476575	6.08111770125	5.22551982625	4.52324303875	5.094354229	5.27481310425	6.77504622025	4.89226510075	5.25311802775	3.7832678935	8.1943430455	6.1154954005	4.720614138	5.4085233245	5.78989942075
FLRT3	10.152307738	11.452410675	7.9404212625	12.803160195	11.83139705	11.707240735	2.81563273	12.209592145	2.46356082	8.9262979615	8.5816154825	10.372876385	8.939015755	8.4278382585	8.5274266525	11.44461967	12.51913627	8.496922795	11.20734895	7.2442602	9.9056046975	5.662919519	10.8840575715	11.787808595	8.9552992945	8.771882338	11.735925945	10.767038925	10.80906235	13.13034706	11.22636019	10.3725379215	3.714900378	11.0531436265	5.6578287635	10.0886709395	9.4057328255
FKBP8	5.36730569433333	6.048616343	5.93299260333333	6.42004820733333	6.631749109	6.60881781466667	6.11536825466667	5.93693206666667	6.039679758	5.46930261866667	5.46236100833333	6.285450427	6.946998642	6.31203519333333	6.38268546933333	6.43532409933333	6.95622392766667	6.263219502	5.77605370233333	5.717692988	6.06539955633333	6.562707527	4.28344312633333	6.43955102466667	6.42277609766667	6.520459106	5.19793040966667	6.743279837	4.794498954	4.41100774966667	4.57194387633333	4.20194389533333	4.08418296066667	4.740233873	4.84425453966667	4.17420590166667	4.07806359166667
BRD1	9.394684233	7.5398624635	8.525633481	8.9307212025	9.8890651625	8.6809635475	8.130670096	10.3871029	9.1048703135	7.9885888525	8.385146749	10.073701125	8.6293984275	9.172448306	10.32031581	9.9695275825	9.933111621	11.121080595	11.14784839	10.35387328	11.33758255	11.051576555	10.98414715	10.5064757	11.296776865	10.602831215	10.267572075	10.797535735	10.299637685	9.737093979	11.018307115	10.530171175	10.50593126	11.532572945	11.52573342	10.64012667	11.013408765
APOL2	6.0397610545	5.147538136	4.836688247	5.4976110215	5.3019976895	5.3812951625	5.040290565	4.436216169	4.944517385	4.774967555	4.602070081	5.986234682	5.18433349	4.867992702	4.98166719	4.3022759925	6.9491437865	3.933850118	4.5888477065	4.465060601	5.11721887	4.497718899	7.368683402	4.761390293	4.268206009	3.6852687845	4.4080402275	5.199216877	6.740111474	6.817547205	6.130694394	6.4915571855	6.166286682	6.1734871205	4.432960266	6.8983819425	6.210853236
BCL2L13	5.3693063684	5.0529738774	4.9862077722	4.969034615	6.235541351	4.8188075862	4.9105819714	5.36501472	5.0968221676	5.7674943022	5.0533785472	5.448159623	5.2746912578	5.6295030792	5.2921242736	4.5505973302	4.3038884788	6.0003346122	7.1260346538	5.465840211	7.4051342344	5.0722109948	5.5277398518	5.5916584816	5.9811498074	5.2810262424	8.6634161748	5.5494423286	5.3106444124	4.3056846128	5.8152852602	5.0630710236	5.5989772336	5.4447187292	5.4112721124	5.9907770042	5.6665467948
MTCH1	12.19989873	11.91101149	11.69799779	12.64264237	12.55855393	12.22271053	11.65866105	11.70816436	12.31985843	11.67777026	12.37434193	12.25405321	12.21292927	12.7875951	12.46982943	12.13798071	12.64862933	12.35894356	11.5786858	11.84623895	12.42554978	11.54425827	11.93929783	12.44615192	11.65262109	12.01926509	11.83467436	12.63244008	12.40256837	12.58950298	12.34519103	11.99177682	12.62079295	12.31836193	11.63362865	12.14326497	12.13575755
MTCH2	10.607835055	10.342832625	9.6205690605	10.7389952625	10.5549290335	10.7278252645	10.0748254415	9.7734150075	11.157525575	10.808230465	10.416564765	9.6951777225	9.952365448	10.4116490635	10.237142006	9.8386051215	9.7653679075	10.62016543	9.836025246	10.50559508	9.851364468	9.2997124585	8.859968242	9.086668941	9.609062996	9.3980377195	10.420941195	9.265978101	10.40645217	10.269282285	10.275813792	9.651063818	10.13573503	8.9999263055	9.9095921205	10.26437464	8.5110770045
ALK	2.8953133985	4.222803455	4.2200606395	3.775122019	2.8617891725	4.363030611	4.4362482635	5.8123219105	3.457341086	3.0460472425	3.7547818105	3.7008503795	4.8775157225	3.2507354	4.0124946805	6.249267635	3.7346453455	3.564503006	3.3753733335	5.4071769045	7.727478349	4.292709192	4.0122810195	4.088274621	4.3450034795	4.9736721175	7.3083448515	3.971622103	3.02353909	2.8501850885	4.0060325465	3.354449591	4.0640895725	5.770774441	3.375713545	5.524386134	4.982207243
ALOX12	1.898518205	1.955456982	1.952712602	1.965123235	1.911092557	2.112605775	2.115930937	1.933980321	1.996216291	2.044546747	1.956257444	1.92064378	1.815085501	1.800910558	1.915882284	1.915294405	1.921969879	1.915721599	1.972157116	2.010559671	1.942230462	1.996820493	1.899236537	1.921927164	2.00307113	1.934046466	2.000495052	1.88127825	1.886165697	1.853167371	1.933518882	1.888171772	1.900706065	1.865354396	1.865256951	1.895992173	1.900293421
FXN	5.4517991845	5.831471047	5.75440829	5.399493781	5.483771757	5.365343184	5.4528136565	5.03093662	5.5697130945	5.3668127725	5.58179463	4.7556871225	5.5274697725	6.3282310235	5.77793517	4.586185106	5.1354637075	4.660384226	5.2288149005	4.6798125765	4.978917259	4.566085881	4.567487026	4.454311261	4.370833744	4.8497005735	4.493017568	4.96758419	6.9882967725	6.1405985255	5.636237933	5.1048212725	5.403561215	4.50275362	5.2344941265	4.6541777805	4.5304407475
ABCA4	1.9097743555	2.1270287215	1.9605522995	1.957118641	1.9239987335	2.0250460715	2.045978707	1.9421761575	1.9902669015	1.9888291835	1.9621086505	1.924645207	1.834767398	1.8623468845	1.921650258	1.925079811	1.9279857305	1.9267424235	5.4821334635	2.015914445	1.9523391365	2.0014825435	4.4879822745	1.933716232	2.0529764285	2.858495653	2.012419153	1.8921198445	1.8834086385	2.344038696	1.953158041	1.890880363	1.9075384705	1.877404141	2.65454351	1.908290494	1.908079049
ALOX5	3.67327019225	3.33260815825	4.9925341125	2.42325785525	4.20009183725	2.800803007	3.602157956	2.38580662825	4.1612437035	3.2889257415	3.781026801	2.51331331525	2.229903543	3.4833756455	2.70509517375	2.18140078225	3.741733128	2.43629183875	2.2282344245	2.47270368875	2.80916544675	2.47706275775	2.3828798955	3.3644616125	2.477965018	2.35075176375	2.63664582325	2.1481034385	4.0672147195	2.357371761	2.77615558775	3.13252205425	3.3138928055	3.01539089775	2.326260397	3.3381816545	2.68906412525
ALOX5AP	9.247259234	7.037323544	4.866161088	6.139953128	10.02094045	6.965316648	7.771255721	8.256850585	8.822316019	9.055286945	10.07283502	5.69440018	8.163828249	4.836570633	7.955141964	3.53402951	3.61929069	6.590965711	4.214646777	3.921993078	6.596849674	5.812062866	5.056940864	5.474971615	4.545635794	4.474213386	3.948057653	2.841488447	11.06349781	6.171305168	7.584959751	6.751391797	8.442652883	7.118904372	4.833000774	5.149471392	4.810903876
KIF4A	8.622315455	7.271103181	7.035063204	9.12905459	7.000386984	7.896203748	5.374189491	9.444016095	7.947008482	8.451214606	8.355345851	8.347405512	8.508697093	8.380853291	8.499307253	8.518207724	7.851386623	9.733066887	7.165403083	8.159124775	9.458102407	7.122747931	8.745741286	8.487808577	7.087532398	6.37170026	8.462676859	8.444260705	10.34650401	8.2914312	10.75969626	7.73298695	8.276419619	7.598200806	9.545505768	10.25037995	8.862900397
IFIT5	9.6889687915	7.927601858	9.687242131	9.3805935775	9.267845478	9.2574895505	9.190273654	9.275336039	9.3144959765	8.7792813585	9.9829682505	9.7071245195	9.475226582	9.383795937	9.898659653	9.822914953	8.858067298	10.098219535	9.094984629	9.0077806675	8.448450619	9.925862341	8.874177197	8.781600052	10.0705298075	10.042039129	9.4954154175	10.0536205145	9.911143073	10.047850337	8.642565468	7.499568205	9.915823865	9.703797771	10.5701285225	8.730656735	10.0622643055
EML2	4.38349736175	4.0403640775	3.64870877425	3.27009108875	3.88112695775	4.16299608	3.6557306295	3.56945248375	3.64013879975	3.44817874225	3.4136075105	3.86229937175	3.915363681	4.27236905125	3.88114956175	3.88368272975	4.047198832	3.732795956	3.38828917425	3.82685472075	3.4941301635	3.1984526295	3.75350671	3.80622240925	3.421390474	3.16223453675	3.454643337	3.7599620095	4.01066342625	4.19736874675	3.91991018375	3.553833304	3.57402869125	3.818806904	3.51348662225	3.77425803975	4.122784925
FTSJ1	9.0379816135	7.3232087125	8.530381648	8.6467525435	8.284119057	8.4127510065	8.8007231635	8.832103005	8.69866345	9.552736417	8.84187187	8.399966072	8.3254408975	9.8396777025	8.782783389	8.24968033	7.3187718085	9.2294378845	9.6912556945	9.089149853	9.0342471975	8.304030515	8.476150144	8.3784501435	8.813396072	8.4285680795	8.962676911	8.888619058	8.442852896	7.1227990735	8.8504198785	7.6074892775	7.607628294	8.756612825	9.2723733075	8.079675381	8.4651995425
LAMP5	1.552155499	1.560623	1.59683019	1.59148888	1.608458872	1.630297132	1.654528106	1.581159415	1.618318865	1.614384179	1.595633421	1.494541097	1.492728748	1.450370793	1.564946077	1.495215602	1.568277236	1.568726395	1.59123368	1.627864683	1.587896754	1.623932688	2.158589133	1.57580363	1.623159177	1.543236578	5.198057352	1.459335618	1.537655035	1.441560226	1.76842155	1.553383512	11.91507952	1.534371914	1.537846871	3.755153887	1.551451484
NAA80	6.430576208	6.121673059	6.128900256	6.11378979	6.072151507	6.154528909	6.188104626	6.087918239	7.12125013	6.14501742	6.55511201	6.129084187	5.809695702	6.414691518	6.371466923	6.09379733	6.506108153	6.1245216	6.14778136	6.175788281	6.09106781	6.44080342	6.109929254	6.08635826	6.154983932	6.520292675	6.173075805	7.058499278	6.074222683	3.814135726	6.121930308	6.056334023	6.064128916	6.959206661	6.464637266	6.0683749	6.067481925
TFIP11	5.762314975	4.2751105745	4.470182743	4.365184551	4.4260261605	3.8399103455	4.3382182015	5.1629073905	5.130824482	5.0670933375	4.88391864	5.051192759	4.727125431	5.2672904275	4.900211664	4.045530617	4.006492577	4.6337408275	5.820450455	4.798783902	5.1189511585	4.7425226895	7.013936396	4.9930766385	5.0974943935	5.501597327	5.768917786	6.091495052	6.5071511215	4.9981161455	6.071853806	6.4201728675	6.1038190215	6.14451226	7.635597417	5.6775414975	6.4889814775
PANX1	7.5021997245	7.0316240485	8.22587800875	7.83374119675	8.3567093505	8.0224174785	7.405476743	8.98319225025	7.8738355305	7.901257039	8.46833790625	7.13646836125	8.9749943315	9.588642988	8.68135924925	9.2928980225	6.250452761	8.96189189475	8.8199968025	9.78847860475	9.79694530375	8.70529761225	7.24557161975	9.4110589235	8.96164002575	8.343694548	10.320781946	7.55128885025	7.61252253025	7.36414180025	8.964732905	6.83119735275	9.07853010175	7.92085941675	8.50692345	7.92482385675	8.632667343
CLDN15	4.5095490625	2.2622147035	3.2475970635	3.877776985	3.721310807	3.6600615455	3.8539624165	4.755208003	4.265773066	3.797692825	3.809953203	4.519101236	5.1702527585	4.1433044945	4.585514297	4.1332075515	4.7629693535	4.435583251	4.1583505035	3.8341837635	4.3711837985	3.1866871655	7.199173351	4.509101799	3.8246562415	3.6543390315	3.9719518255	3.986601278	7.209427735	6.256811063	4.0706647015	4.4240105425	4.2647693715	5.7835093125	5.929526676	4.209085979	4.6005776945
FJX1	11.61450263	10.69374965	12.01594346	11.55096519	11.63941959	10.26671729	8.927399046	11.15121697	10.96502502	12.67283091	11.93362415	12.13375995	10.71984984	13.15665684	12.26673085	12.34952059	10.83144076	10.97240272	9.582153367	10.21278319	11.98840602	8.99629666	7.969562931	10.74202593	9.833897943	8.677646825	10.72584087	7.449867611	11.50483108	11.7123472	10.98270415	7.599986446	11.80476118	10.79742162	10.77689452	10.61104833	9.804281762
PRPF6	9.4100537945	8.4402469025	8.569221279	8.3997818775	9.2582736785	8.534562002	8.5356693965	8.748164067	8.2920830885	7.767919628	8.3315196855	8.6028243935	10.326241745	9.4569493065	9.5973584725	9.565301361	9.4417693055	8.796885542	10.287879398	9.102483259	11.04161343	9.748932389	9.1501947505	9.5385594355	9.640376953	9.320509337	9.5480605125	10.468457794	8.3963713315	9.327686417	9.478878403	8.445782211	9.0166755465	9.0411231975	9.440722055	8.8224566845	9.560452936
ZNF318	7.765036992	7.099090386	6.75123845	7.953674861	8.1428010185	7.407424494	7.36126545	7.889569188	7.529668659	7.394548359	8.5382276065	7.81544382	8.6467060935	9.100132839	7.9668756755	7.8617327295	7.17305572	8.2969364005	8.095510099	7.889003422	7.7560503215	7.901808141	8.193063882	8.156989346	7.9003902785	7.870189486	7.943377656	8.5649913295	7.964909504	7.8240603605	8.1979028135	8.2919058955	8.518228118	8.5576588215	8.5424828715	8.1566530195	7.8912624555
ALOX12B	2.055412465	2.109023782	2.105905909	2.091824647	2.069883268	2.148759758	2.187551365	2.081474997	2.126990526	2.136347024	2.104617358	2.07435031	2.018414109	2.091920694	2.069285696	2.070044552	2.075760622	2.073017793	2.101409935	2.140935652	2.085373611	2.131774483	2.041385161	2.081849082	2.140977294	2.046594394	2.138085392	2.038045133	2.384342668	2.060671931	2.076885787	2.034010083	2.055756104	2.041954307	2.015921101	2.056668223	2.056770931
FRK	3.2460734265	4.2589487445	3.205632494	3.3166329505	4.463034177	4.388666593	2.904903207	2.5960795005	2.7280223395	2.7600756005	2.655212579	2.585377685	2.3439262505	2.4736300095	2.56667676	2.551048543	2.6099379865	2.5721540885	2.6871032055	2.823245436	2.5966831105	2.769530363	2.718601966	2.5865104925	2.8182663565	2.6082869145	2.709456909	2.499388711	2.5270839425	3.4729435025	2.6498391305	2.621952005	2.581084644	2.498712932	2.5120501595	2.75409041	2.5656024595
SPDYA	2.202993124	2.316729063	2.31395325	2.270918565	2.218444414	2.380744172	2.451713217	2.239198902	2.340088708	2.32141041	2.275173428	2.211860471	2.097758317	2.136420727	2.215780623	2.211545681	2.235267857	2.222335054	2.307473966	2.366235041	2.249835332	2.358760525	2.172392962	2.228508174	2.38249337	2.251085714	2.354085497	2.168283563	2.157522891	2.128054159	2.263880843	2.156077088	2.20118791	2.147993727	2.16075051	2.196476915	2.205019645
VGLL2	2.078632873	2.230339755	2.238021533	2.144203858	2.090954969	2.156870154	2.18113727	2.107711771	2.176734112	3.293099848	2.122092887	2.094605886	1.991640795	2.036972397	2.091814235	2.098970548	2.097904724	2.09502011	2.173042386	2.154688885	2.112880555	2.419116678	2.075573233	2.066554504	2.150832058	2.076250076	2.161753061	2.070693691	2.066099216	2.053275178	2.120472712	2.055423909	2.07898244	2.063096906	1.945633652	2.077208648	2.075888794
CNPY4	6.44123188	5.8621223535	5.9592682645	6.1765043815	6.359349242	6.1894718735	5.8944353845	6.0613049345	5.8687692095	5.5165845335	6.209179917	5.9882723835	6.9763528135	6.360762324	5.9315534585	5.7180340705	6.7016612155	5.557071377	5.8784991935	5.3769053225	5.362008103	5.581933185	6.892076776	5.7209761795	5.6659285935	5.571203607	5.5580784715	5.989808128	6.311625088	6.7953638515	5.911232874	6.33281886	5.7831199805	5.9226641965	6.1857530945	5.8648666515	5.926022707
DEFB108B	3.285415979	3.403837883	3.561995038	3.172970785	3.235515095	3.623668316	3.912359244	3.117007712	3.44855273	3.66830839	3.183641977	3.049364266	2.89318174	2.90588016	3.076076814	3.043878914	3.120617175	3.081854514	3.368573948	3.581650454	3.20791583	3.526537825	2.984132115	3.269104303	3.596160961	3.102696045	3.266262581	2.971450142	3.004654753	2.921350002	3.259053706	2.969939077	3.05905524	2.990761708	2.958623962	3.154341958	3.084482128
DEFB114	2.696465139	2.851229056	2.88006415	2.778398792	2.711683958	2.998109804	3.08119201	2.726927477	2.930261545	2.920585465	2.80130134	2.660716669	2.477537929	2.558144748	2.697829935	2.676059197	2.72529479	2.704784903	2.86579333	2.964100102	2.746428424	2.931667037	2.616107308	2.695020184	2.983695762	2.72210734	2.914802768	2.615695474	2.620253996	2.548708474	2.786170367	2.597958979	2.673602834	2.600327018	2.592189428	2.750426963	2.685491668
DEFB119	2.1926426905	2.2607109925	2.269127581	2.259565898	2.2089771875	2.3743966095	2.406814658	2.2271400715	2.322615894	2.323558196	2.2652552895	2.195664035	2.055647742	2.1155231285	2.2022504425	2.196555589	2.215697596	2.2065521205	2.2818913685	2.3351424725	2.2485908875	2.378917141	2.1591176645	2.2161439845	2.50468285	2.226001402	2.329648019	2.1684748005	2.134432354	2.104667765	2.2453942865	2.1411487665	2.182293406	2.130869109	2.1400863245	2.1932904265	2.192951082
DEFB121	2.379815027	2.430662182	2.427789314	2.420790226	2.392801577	2.512137919	2.588922971	2.409656434	2.449580347	2.472340943	2.422147166	2.403204799	2.33440528	2.332932362	2.393689932	2.401418805	2.397712701	2.39760296	2.432965261	2.481843891	2.414368525	2.455733837	2.365457432	2.405763535	2.496142239	2.41393513	2.464358649	2.373090282	2.349142094	2.324631874	2.406005581	2.36909359	2.379096404	2.472041451	2.36179015	2.379642	2.381003345
DEFB123	1.654554281	1.705405817	1.703002763	1.696011258	1.66841939	1.738581293	1.779709754	1.684784216	1.734596974	1.722512342	1.701820676	1.668385798	1.594297979	1.627127716	1.667287314	1.674900048	1.672869004	1.67170026	1.714716018	1.736637815	1.692641046	1.731808075	1.654531503	1.680708373	1.744225047	1.688542607	1.742958701	1.647331243	1.636457807	1.630709579	1.685465632	1.635102775	1.65589374	1.634978035	1.634502383	1.655067218	1.653816469
DEFB124	1.798478359	1.828338124	1.8274803625	1.8405450715	1.8032019815	1.874589332	2.1514200825	1.813701075	1.8623651445	1.858077818	1.8384875185	1.7990470855	1.725744754	1.766165509	1.801954264	1.7907195975	1.810052075	1.809957334	1.8537836985	1.898061681	2.8842350875	1.889091036	1.7780257245	1.8088117545	1.8968738965	1.8021495675	1.8708713945	1.785663561	1.775530828	1.766027733	1.82767936	1.7658596265	1.7690339925	1.7701508855	1.772371352	1.792559028	1.791163971
DEFB125	1.992972642	2.0563124	2.054748117	2.036310591	2.005534423	2.149727736	2.172447621	2.024397373	2.113212303	2.106598318	2.044451607	2.007066904	1.917004509	1.956243662	2.003790408	2.008110021	2.00933197	2.007359614	2.05961764	2.137470054	2.032420122	2.11266913	1.973677735	2.01472138	2.124846224	2.025741155	2.133303272	1.976765357	1.968422048	1.929304721	2.027186714	1.974055772	1.991799748	1.947084108	1.96156144	1.989610532	1.990810037
ATP6V0D2	2.87571078133333	4.55577472166667	5.170014135	2.93437887333333	2.87097548966667	3.34763073566667	3.35976067033333	2.996831278	3.058803725	3.14924753766667	2.93574254566667	2.766421175	2.56939636333333	6.785599276	2.85785521666667	2.84597414466667	2.879575184	2.85178821533333	3.24198608466667	3.298304993	2.975779305	3.386944797	2.90196677833333	3.072862761	4.03698612166667	2.88821897766667	3.06951961366667	2.71978748733333	2.83877637466667	2.73143804733333	2.99896853766667	3.58872134133333	2.80690691466667	2.75516934966667	2.71142416833333	3.08484545	2.83846730333333
ATP6V1C2	2.2525817625	2.41313966	2.3318972145	4.7148795645	4.213613127	2.6270884985	2.514136131	2.2499664995	2.398793337	3.2927877355	3.1487318585	2.2323686955	2.336235985	8.5631529105	2.2291877765	2.203686481	4.557301565	2.223507488	3.690433928	2.4221012435	2.263631126	2.40049125	2.2091581605	2.233017219	2.439874459	2.250251147	2.3360144165	2.2120379355	2.982831518	3.8065211505	2.3315907295	2.1599862045	2.211373915	2.147820975	2.1360920995	2.215814592	2.219006791
ALOX15	2.635757835	5.067762039	2.284048884	2.275388139	2.227654235	2.370698796	2.417140201	2.320248321	2.314254342	2.633356566	5.79071653	2.216078356	2.05495259	2.168794303	2.257647524	6.465256505	2.264194915	2.214628618	2.306830742	2.355895166	2.282437306	2.350160348	2.243523544	2.223623362	2.356229403	2.232689679	2.331619587	2.157465521	4.048558128	2.655276982	2.27344685	2.169240548	2.236453686	2.223716585	2.150043221	2.246557523	2.243873942
CNOT6L	5.0280354762	4.7783748174	4.2042852428	4.7392802196	4.8877736682	4.4193121232	4.860048165	5.2862572346	5.1602359404	5.0400786962	5.0471618428	5.254968551	5.4120956204	4.9653934316	5.271738583	5.912623341	4.4884991498	5.209544952	5.9293930168	5.696176633	5.7337252702	5.709980227	5.3252330956	4.9065529916	6.0983156704	6.3059880604	5.5368345748	7.5698143598	4.9777814104	4.9802104506	5.5318096084	4.8846889262	6.4023502154	5.1870694926	5.4970820282	5.052851464	5.6118237412
GAS2L2	2.079469302	2.104174802	2.126954262	2.120325161	2.089821363	2.169161944	2.197892641	2.109656441	2.155725704	2.149327839	2.127302435	2.094299626	2.008772067	2.081482587	2.097110091	2.09504529	2.098807213	2.098621153	2.139053265	2.223181248	2.117351546	2.121885943	2.072492748	2.101838988	2.222897482	2.111120772	2.171313595	2.089480751	2.056107286	2.041122345	2.101838988	2.061469331	2.066630097	2.053330363	2.05086578	2.076244329	2.076662091
CDC26	10.68470534	9.812606687	10.31035647	10.70397809	10.6347357	9.904630755	10.09849966	10.2682036	10.1088818	9.73677219	10.88153922	9.991123941	11.41464273	11.14268128	10.41179106	9.56322617	9.713359374	10.00655166	9.51545344	8.893352831	9.365493158	8.308255386	10.84802008	9.735719573	8.816481577	9.366378772	9.835224807	10.39207824	10.92062599	10.95079278	10.77622933	11.61608767	11.16085712	10.91853505	10.74013242	10.23448242	10.13160326
SLC17A8	3.552088858	3.852876394	3.79378102	6.645115329	5.284502607	6.6441655	4.170340027	9.638671447	3.859728347	9.890274142	3.618383793	5.607425147	3.942556689	3.266090684	3.737167682	9.313133779	8.018672103	13.53847983	3.866137881	3.872476932	3.533633514	3.891411894	3.540035302	3.63773615	4.037958072	3.394548333	8.105415427	3.249826122	5.976636921	4.204980951	3.674910929	3.274247856	3.407755053	6.525101203	3.214837729	3.474696498	6.973159556
RNASEH1	7.59404345633333	7.995518806	8.07174317066667	7.775011608	9.004925334	8.69342688966667	8.29348760233333	8.251113467	8.52163684366667	8.141319291	7.89882725533333	8.00642949833333	9.44183384033333	9.166883309	8.22724088666667	7.529885652	6.44746324433333	8.659894941	8.16839550633333	9.197063258	8.604917899	8.18302639466667	8.44054342333333	9.04476139766667	7.96790216866667	8.59456322233333	8.26533090666667	8.97140323033333	7.989338487	8.30613443033333	9.454016121	8.14898442666667	9.05770734033333	7.39649715533333	8.62638454033333	8.269270261	9.207365192
AFG1L	2.496724128	2.547158004	2.551506308	2.556931488	2.451592281	2.6389142205	2.6947049785	2.468094692	2.967750742	2.68089686	2.5381261125	2.4386155995	2.343055463	2.447397715	2.42357802	2.4445933585	2.534528766	2.437942724	2.566119955	2.642147374	2.479577404	2.597513115	2.4290393135	2.471426239	2.58439858	2.52046422	2.5895901985	2.4765053975	2.7132460305	2.794535307	2.594366693	2.4804553795	2.489043338	2.3936958035	2.450509102	2.4828779555	2.458629874
STAC3	3.859450451	4.212852001	3.939809866	3.005728703	3.65703617	3.355573597	3.764845767	3.125316888	3.719986457	3.607911366	3.690297617	3.683497223	3.911521281	2.956487464	3.229304307	3.001492476	4.045026178	3.37468128	3.20560293	3.317251677	3.677620863	3.099771064	5.064781622	3.529856602	3.340662275	3.095029852	3.343955759	3.633596074	5.063942111	3.655773249	4.77060928	4.603908628	4.592444553	4.195066696	3.618655086	4.457748004	4.933850026
PELI3	7.128008529	4.813871513	4.811552148	6.287888239	5.575004547	5.198787237	6.094255629	6.619512884	6.348221822	5.784339766	5.976582277	5.442357853	7.163359119	7.094466075	5.933925701	6.753264159	6.782328424	6.452205014	6.741735275	6.125018258	4.7286605	7.376483054	7.233598352	5.478336421	7.098943176	7.824100399	5.425498421	6.699064617	7.318364	6.735330645	7.739269778	5.679354578	5.459682559	8.138938067	8.898674988	7.293920657	7.678108242
POLR2J2	5.285785587	6.620090239	6.736484008	5.519829323	5.725944799	6.838360147	6.630729257	6.745064624	5.540885274	5.533212795	5.519008835	6.644897005	7.218325201	5.459223102	6.43983934	6.001649995	5.837833216	6.428935352	6.725617246	6.560621771	6.648076521	7.427583259	8.458041427	7.737723553	7.757879487	7.044360567	6.888851508	6.596442027	6.153249047	6.428214725	6.710163701	7.155102109	5.523596561	8.274871275	7.167637384	6.631717422	7.591944126
STH	1.712382343	2.428312078	2.401645974	2.390442093	2.35699791	2.451110438	2.467275396	2.41740145	2.43153783	2.438789716	2.422105177	5.049651448	1.157741774	1.966918176	2.408734579	4.519203601	2.408825674	2.416198966	3.122211901	2.979273641	3.103147441	4.683895184	2.401629093	3.833745453	2.456625997	4.011151911	2.470838018	5.159556259	2.320653541	2.304670869	2.040318988	1.984588495	2.345755576	2.164181581	3.151784742	2.343350655	2.398771992
SPESP1	5.060034353	3.195383729	3.103234944	3.234069359	3.052106687	6.749458485	3.457041716	3.094711676	3.290415315	3.278643468	3.16794096	3.033813316	2.746599553	2.831010778	6.817922031	3.004054632	6.520391104	3.074117616	3.501746464	9.8059459	7.929749319	7.732827971	3.062854754	3.218944277	3.337999832	3.057095869	3.229584936	2.984893157	8.275304526	2.893544188	3.15073617	4.527103763	8.144520022	3.081271169	8.368470801	3.325013003	3.037348485
IL27	1.35482299	1.392629366	1.397883459	1.396983476	1.369487423	1.434641277	1.459377453	1.38437739	1.417587089	1.41345758	1.396455609	1.378865533	1.352270524	1.344279263	1.371093602	1.379257228	1.374153464	1.374926202	1.400071963	1.433365681	1.401428405	1.429287128	1.35540811	1.383135365	1.428866275	1.392298714	1.437528769	1.350035595	1.340607083	1.33938554	1.379301505	1.347371275	1.356772864	1.337613126	1.336419229	1.356696077	1.354535747
ALOX15B	2.023491293	2.2909220905	2.088839764	2.0753134165	2.0554174765	2.188411038	2.180442681	2.055346937	2.1600231385	3.770617552	2.0981170655	2.032439955	1.9540332805	1.9729171805	2.03825062	2.0354477135	2.043706738	2.039720014	2.0945835855	2.150664061	2.8081517765	2.1259890865	2.0204071325	2.046031923	2.1318452515	2.048612064	2.126762412	1.9971238705	2.337012426	1.961321244	2.0605159445	2.007765431	2.008563831	2.100288245	1.9789189355	2.0205652705	2.0152111945
MTOR	4.6067575615	4.768214732	4.2672238745	4.805347505	4.911550671	4.8987742475	4.5021580825	4.943523832	4.7329074645	4.623017435	4.719990935	4.648282827	4.4997599145	4.6107257475	4.5335985205	4.44747096	4.888117792	4.685704084	4.791273337	4.8366686805	4.407174022	4.6999028115	5.0769576085	4.5887811515	4.6546088195	4.2150332325	4.684245379	4.641965962	4.645558697	5.1095365765	4.703999053	4.803752868	4.909495406	4.636716313	5.128503792	4.7565314915	4.6666746465
ALPI	1.9965160165	2.0470343195	2.045515899	2.039002081	2.005021395	2.1040652705	2.151092408	2.0193565785	2.0871197725	2.0783857215	2.0435888905	1.994021811	1.9362283905	1.952097928	1.997527455	1.993441124	2.0110222585	1.99776663	2.0590728525	2.098699589	2.0290967155	2.090657301	1.9878526185	2.010434142	2.0967208195	2.0216829385	2.0984993695	1.965926043	2.159694344	1.9631893535	2.03366263	1.9597251735	1.992936901	1.965367619	1.959676585	1.995195347	1.996694217
FRZB	7.12862549975	4.88930937775	7.45229410575	5.911700561	6.0717443385	5.53489473875	4.2596494265	3.9015869975	5.418674676	4.68783761075	6.219021492	4.9424287125	5.768794089	4.89885203925	3.99356361675	3.50830017725	8.2467304355	3.825714635	3.98638368375	4.83193437375	6.579223398	4.43196721575	6.45558166325	6.6648100395	4.3819295605	4.9906956445	4.45778693125	4.88281559	7.591489482	7.235479907	6.29492589425	6.34747444675	5.478455728	7.21382640625	5.4624486285	7.577341955	6.71171746325
FSHB	2.353709946	2.434688778	2.435254959	2.408560341	2.366588025	2.575158835	2.621396099	2.388368738	2.493377373	2.509772353	2.441385774	2.356922902	2.192491755	2.286340729	2.367206799	2.351208743	2.371195263	2.367646901	2.4524348	2.50669355	2.40406172	2.489475386	2.334641466	2.39395982	2.549991544	2.388459846	2.506944565	2.332438224	2.325017048	2.293916397	2.408120087	2.340589936	2.349598383	2.316158244	2.303881759	2.424154173	2.353978218
ALPL	3.386005572	3.1372649195	5.6095448285	3.2199185225	3.019817192	3.402809176	3.247066478	2.861778228	4.6006498875	3.3094709615	3.643986567	2.860935171	2.9335232865	3.096404641	4.5747042805	3.1868172765	3.1676546215	2.8904328185	3.0443610375	3.1011562985	3.0311714525	3.2699012875	3.033335997	3.17283413	3.799857213	2.9115983615	3.0510418285	3.421773821	3.543083462	3.0796157585	3.023270238	2.737906245	2.8582468055	3.24178945	2.8422947325	2.8696567635	2.8677374315
CENPI	3.97820537275	3.6141956275	3.433104632	3.975796939	3.74394422625	4.03067440625	3.9189189025	4.0565430035	3.65470525275	3.72036770475	3.60437027125	3.839543598	3.43208677825	3.459213247	3.74457611325	3.18516585625	3.9009555225	3.7934939505	3.79748515175	4.078846866	3.9239986665	3.57842061025	3.409102398	3.32376057175	3.707049043	3.249177805	3.86351379225	3.44016415075	4.222427034	3.38982605725	4.20066005725	3.524244943	4.03269308975	3.2692351495	4.26575532225	4.579346932	3.999882746
FSHR	1.882368887	1.966060168	1.949749375	1.94349263	1.90239961	2.02602359	2.060583707	1.923110928	1.9910767	1.988393927	1.952828026	1.921053542	1.785534297	2.145831034	1.910916036	1.91578043	1.909711903	1.914407356	1.963255945	2.001722205	1.926639128	2.004926423	1.885031042	1.922043348	2.003806807	1.932328361	1.99843275	1.859442161	1.877928748	1.829882439	1.927750587	1.857662004	1.88237635	1.868737766	1.868409037	1.897327224	1.898373786
NR5A2	3.3536428725	2.76243141675	2.832595146	2.9589129185	2.73725491375	2.99792296025	3.16672085025	3.11997884625	3.6444954485	2.928103442	2.82950576275	3.18127433575	2.40280709775	2.64708532075	2.727186602	2.73514868725	2.97977062025	2.95493044925	2.786780337	2.93505368375	2.70327600925	2.91304243625	2.66800776225	2.734589852	2.9687050895	2.74068517625	2.90872908275	2.6623832245	2.68877303175	2.9442631845	2.79593745475	2.7048976295	3.44649776925	2.67229420375	2.88903335975	3.048135316	2.8817612285
FTH1	13.30294461	12.67774058	11.651408269	12.9388137	13.34412979	13.37752349	12.268570145	11.745257405	13.00544857	12.0003809	12.362158275	11.80593467	12.177003315	11.974326285	11.813492295	11.448404815	12.80140411	11.502515105	10.873594685	12.411671125	11.5119434805	11.714240261	11.869132445	11.731052879	11.0864966405	11.6966538185	12.461768305	11.796531995	13.142651415	13.55555144	12.73749481	13.0099905	13.33135076	12.792441305	12.487567825	12.90693077	13.0098182
ABL1	9.451026277	10.22689244	11.41178362	10.83138249	10.22105186	10.05806933	9.953181256	10.73714191	11.48876834	10.54237318	11.60827084	11.03422169	11.84915279	12.03622801	11.13992532	10.96086774	10.53073283	11.28211377	11.59496209	10.74471608	10.72359578	11.31895931	11.02763244	10.64270194	11.24895264	11.2189685	10.614271	11.74766495	10.14142173	11.33751026	10.3722167	10.93557303	10.34498204	10.01905979	11.93769332	9.709098799	9.684027753
ALPP	2.141671558	2.195239779	2.193936931	2.189259887	2.154028648	2.257424193	2.291581105	2.173779126	2.232860963	2.225916488	2.195363446	2.156497051	2.059536919	2.101771573	2.153213505	2.148600953	2.162116699	2.157721288	2.210241857	2.244836147	2.183814203	2.240889839	2.108040981	2.156608423	2.244513501	2.175735459	2.246580918	2.122914308	2.11856361	2.05634351	2.179220633	2.108134173	2.14084826	2.096200337	2.082489276	2.140356736	2.139970547
ALPG	2.339304858	2.37528774	2.3545763105	2.32724404	2.288400256	2.468010364	2.4567414725	2.1909013185	2.32800589	2.378520988	2.2948640195	2.2217358445	2.230447625	2.2642092475	2.25248167	2.239726833	2.300623701	2.24803668	2.293699921	2.431786376	2.3003690965	2.402566574	2.670138994	2.262661352	2.4127675175	2.2949173675	2.3200924275	2.7755503475	3.1287976575	2.4117809855	2.332416377	2.517681518	2.336127563	2.268168586	2.2419118375	2.3957356735	3.1104779265
FTL	13.956322045	13.682163545	13.09481676	13.81217053	14.54614605	13.76279691	13.919928795	13.924269065	14.31299132	13.928899665	14.23364897	13.69229991	14.340254165	14.16341313	13.941360835	13.75301373	13.345500685	13.893171705	12.903163575	12.848602685	14.181700585	13.776144415	13.18316539	14.13829649	13.292600295	13.11292464	13.40209338	13.506439845	14.607590735	14.181919055	13.87016181	13.60155074	13.77802088	14.170477285	13.138611605	13.70383817	13.858903765
ADAM2	2.504940307	2.685203376	2.524557337	2.484313433	2.449212436	2.629781907	2.683183565	2.461117151	2.598699347	2.597232165	2.499994328	2.421975692	2.312108096	2.356446359	2.447086855	2.425982603	2.450061038	2.431913868	2.544013278	2.614254318	2.478832335	2.593173639	2.398117024	2.438486715	2.616066719	2.45088282	2.602377297	2.395704304	2.410496198	2.390196161	2.498777717	2.414503995	2.425217366	2.373053182	2.402695279	2.45029917	2.435545158
NR5A1	2.202037866	2.260296973	2.264868503	2.257346596	2.215723213	2.305374422	2.360804625	2.228417371	2.336536005	2.294403224	2.248760708	2.205887371	2.102396454	2.123793843	2.215159039	2.204726885	2.221989471	2.212669457	2.263128844	2.319976646	2.248474705	2.309093975	2.312391248	2.218017394	2.318016848	2.225529505	2.302336231	2.170486594	2.172326458	2.199067752	2.376874132	2.15147789	2.219509173	2.389415523	2.142052275	2.192302711	2.216641966
FUCA1	6.0036849345	6.3661102655	6.0372153945	6.4711077595	6.7520238895	6.4120892445	6.076436658	5.4287321065	6.44596892	6.2591794145	6.299687259	5.2772511955	5.919167802	5.8861714655	5.9975663145	4.9859923715	6.1785960005	5.544208615	5.4579266165	5.2051032	5.2734528025	5.6617482045	6.214602934	4.855712636	5.5076692105	5.7436447935	4.651900165	5.8725387615	6.4983975875	6.492284067	4.878252769	5.431425707	6.194001949	5.895034075	6.1691631825	5.789249846	5.615070399
FUCA2	10.12883982	9.932305456	10.4110323	11.22706444	11.14204385	9.775704752	8.470791106	7.602935264	10.65161896	9.275166588	10.52371525	9.471756082	9.87258238	11.15620001	9.410284807	8.384379492	9.293887661	7.404070983	8.083743163	8.221749273	9.137909461	7.788483655	8.848641222	8.056168996	8.038451942	7.381451767	7.219371917	8.023061211	10.32456982	9.556311784	8.663038197	8.019447269	10.39446463	7.983787952	8.080977855	8.643223934	8.11051153
GAST	2.16259532	2.215827068	2.221535121	2.207043809	2.17035817	2.299735655	2.320837117	2.190353253	2.248503643	2.254719821	2.205570868	2.17779709	2.117236498	2.12261962	2.179337951	2.165445693	2.177841761	2.174788887	2.212772386	2.274747802	2.197314125	2.269394378	2.15585634	2.179396257	2.285153283	2.19369522	2.250672893	2.149893402	2.139671823	2.114745294	2.208870433	2.158116093	2.156157219	2.148709984	2.129339837	2.167725242	2.157412881
FUS	6.30566567133333	7.09969701866667	7.2610096805	5.61340408266667	7.46933100683333	7.61633414066667	7.999003912	8.52265961366667	6.25789317066667	5.36504040733333	5.44660779866667	7.8327930405	9.35121894116667	7.95308841333333	7.93783183683333	7.74113583033333	7.04999240983333	8.01901206966667	8.373073581	7.69469539766667	8.71223553133333	7.24792749616667	7.66381493333333	8.20618329666667	7.47558273883333	6.4232893885	7.91747597383333	8.171098389	7.14766642233333	6.8353293785	8.28473475366667	7.99708981966667	8.02797486816667	6.9036171275	7.47531499783333	8.00009218466667	8.521550468
FUT1	1.884448083	1.979103409	1.95052567	1.929254734	1.896989416	2.013486119	2.018168285	1.914048825	1.96595018	1.998789832	1.925216039	1.883896376	1.789647335	1.815867942	1.895449237	2.682786416	1.900825824	1.899708054	1.973770913	1.961042368	1.917499432	2.014704704	1.855896611	1.909180532	1.957369335	1.897412185	1.978288943	1.843302891	2.359358733	1.807875304	1.905288955	1.844662983	1.876445455	1.861381072	1.832989847	1.900473336	1.894178183
FUT2	2.193811771	2.179222459	2.1764032825	2.1675643515	2.1330722235	2.2201544385	2.2903445555	2.157099251	2.1933054435	2.178750595	2.1727938545	2.145500183	2.0742856485	2.067897247	2.141160429	2.1235848675	2.142361485	2.1401337685	2.191901062	2.2174647945	2.215419485	2.2034599565	2.486795225	2.1542303125	2.280831464	2.1656866585	2.2559762875	2.1102274465	2.099168137	2.0997476365	2.159221892	2.120124641	2.124135224	2.100899123	2.0834516045	2.128155112	2.1272325725
FUT3	2.347980349	2.3991763285	2.395269795	2.3863389265	2.350668851	2.439239844	2.4901951115	2.379739706	2.4163563545	2.447463292	2.395996075	2.350302339	2.29515578	2.322882264	2.359156901	2.3373052675	2.355453031	2.3645406405	3.5359877395	2.4360002985	2.3890089235	2.459851043	2.7133519145	2.374344894	2.4743239555	2.3823760205	2.43778048	2.343645752	2.3322461325	2.31971208	2.3796313985	4.0867176135	2.315734241	3.7578561725	2.3283537905	2.3508048925	2.362711071
FUT4	4.2791638955	4.4167938415	4.036918498	4.6232334745	4.646608455	3.963011199	4.466503162	4.50298438	5.3041334445	3.953728703	4.474797339	3.84588219	3.1204601975	4.6022272665	4.9221561735	3.27390514	3.9879037505	3.712140725	4.49172482	4.0625526	7.6076031895	4.1294442285	4.412229309	4.9854753145	4.3349068265	4.801394427	4.25403755	3.946447206	5.00084638	4.4297912905	5.364367826	4.2517644735	3.945955856	5.422091947	6.2280997925	5.734272533	5.7788801345
FUT5	2.9116027	3.025585446	2.689474431	2.6250504	2.449108698	2.780893906	2.773260878	2.636559611	2.632340629	2.549686757	2.506941305	2.619218803	3.418310385	2.654051374	2.61811626	2.421351222	2.613438137	2.631983974	2.690064983	2.625428496	2.618249829	2.720467237	2.602185423	2.540310928	2.727393402	2.553196962	2.574173085	2.723931251	2.667316689	2.562021649	2.670812785	3.11289003	2.604704268	2.562900247	2.56370879	3.090385708	2.966602317
FUT6	2.45680832542857	3.19834819785714	3.30013416585714	2.996037012	2.91616997128571	3.22828567785714	3.56213713785714	2.98850616842857	3.14732393614286	3.177255864	2.96928103857143	2.94204839285714	2.911866915	2.81063024214286	2.88276385542857	2.890731301	2.95154207214286	2.96150550042857	3.11109658928571	3.13854021214286	3.04229672371429	3.12585267214286	2.87614965185714	3.01154743	3.06457192671429	2.99108722385714	3.03656583271429	2.82945372814286	2.77947591385714	2.65422464742857	2.74677446471429	2.87620448985714	2.68118939742857	2.90733865628571	2.286010407	2.96646751914286	2.88982130514286
TMEM9	11.27501258	10.778226565	10.36062911	10.78620778	11.14144863	10.527360625	9.9020766135	11.04298839	10.2179891495	10.27112901	10.64733203	10.14902135	12.20847281	11.17317813	10.92472509	10.4456610265	10.536311857	10.634339195	10.052178564	10.1752137475	9.7340664935	9.7324064845	10.57866207	9.5126424205	9.659909401	9.873492085	9.863915004	11.048327785	10.139033155	11.01183877	10.814389715	11.22241631	11.207990295	10.5206935405	10.0832067515	10.707816705	10.89079148
ZNF396	3.8227633494	3.5708558224	3.382843685	4.244327188	4.8162526438	4.3121130158	3.5947113586	3.6337001014	3.3279300012	3.5398932398	3.366081904	3.594409696	3.528452523	3.534578391	3.5666195046	3.4453640022	3.8368047738	3.3829246738	4.0154832554	3.8054375208	3.3318593794	3.9647303816	3.5227989594	3.2579284798	3.5669865976	4.1188774178	3.3435061692	4.0238413152	3.4698423938	4.0170137936	2.9705593068	4.2938994402	3.2964806908	3.2602268048	3.881304621	3.3703620302	3.1522566162
FUT7	2.9641404855	3.4511196095	3.1859572365	3.0210707895	3.0023489105	3.1428152065	3.1894522295	2.9920763925	3.1076386705	3.5936624735	3.0328803945	3.013045221	2.829956962	2.83121114	2.966659166	2.929151699	3.03160536	2.977390937	3.062400477	3.123072997	3.0449387345	3.109153565	2.998983119	2.9800909065	3.0894416295	3.002724373	3.1025284095	2.943381852	3.00082803	3.316275249	3.029538667	2.9767387295	2.9651839665	2.918324175	2.7657687865	3.1778872755	2.994478215
NEIL2	8.152472663	6.80500879	6.717609257	7.370910892	7.666537118	8.075606695	8.462528141	8.08743149	6.823970439	6.859674638	7.173644668	7.746017056	8.667403584	8.392731847	8.125908551	8.046546915	7.306937861	8.166208349	7.611596497	8.776945539	7.24340288	8.364740034	7.985322489	8.674267227	6.914115737	8.648560985	6.760027473	8.369493872	8.264744407	8.564939363	9.423506942	9.121048503	8.774678114	9.622086751	7.937051548	10.14336526	10.14861015
STXBP4	5.85990261	5.1687865915	4.784468594	5.814308666	5.02842043325	5.958331589	5.0162799595	5.46153545625	4.999923736	4.91691492575	5.28386715825	5.06977186	4.758893481	4.84639821525	4.89493247975	5.0961169375	5.16947190975	5.32742056225	4.8777623045	4.9041864625	4.4693625925	5.12749490225	5.4391751695	4.41186582575	4.8412512585	5.41510414475	5.230516334	5.632607859	5.773844415	5.78759535425	4.86451201275	5.7800735505	4.909686768	4.92672927375	5.853626121	5.2831794875	4.99673047175
FNDC5	2.57002864466667	2.70383249866667	4.227875543	2.43860338333333	2.51048455266667	2.77164187133333	4.41746493566667	4.08522799966667	2.466904953	4.202235664	5.29473104533333	3.23623547333333	3.25202617633333	5.82675333733333	3.63911813166667	4.500672429	3.39256433966667	2.530498887	6.245747199	6.45968999633333	4.856461689	6.49639479166667	4.25272952633333	5.20169911833333	6.28469712633333	6.21500622633333	5.67313762533333	7.188148144	3.776512639	6.07826377366667	4.882844189	4.86423525433333	2.52085802233333	5.91231356866667	6.83820262066667	5.17925773666667	5.937768532
FUT8	10.9674770865	7.3962132585	10.025936336	8.5816063235	8.6826087455	6.8229958755	11.237708275	9.8960626365	9.901675755	10.62639188	10.100981751	10.0720723315	7.338388062	10.9025332	9.287231064	9.9423927205	6.705506452	11.63104638	5.8057527425	7.5340234365	7.51306063	7.626220338	7.967798204	8.0770737905	6.8664033285	6.9062327825	8.7047762525	7.598986496	10.2822702505	7.2629506935	8.581411966	5.103431512	10.700720938	9.457449242	8.293324993	8.435377106	8.9846445445
HEPACAM2	2.358972457	2.484242012	2.428520215	2.419981827	2.362632989	2.565941002	2.595558161	3.413254689	2.526069117	2.507766756	2.434036805	2.395665793	2.170682815	2.265797614	2.352040064	4.356194231	2.526112175	4.014997603	2.438757108	2.499457918	2.40605485	2.521434888	2.380789342	2.351757458	2.514007836	2.376199638	2.474879586	2.30094843	2.286279602	2.346313032	2.398881308	2.871754272	2.330175831	2.267667895	2.261723019	3.830591625	2.342749833
TECRL	3.223530183	3.418729865	3.411901279	3.266439634	3.184584206	3.656397044	3.789086406	3.184059724	6.666032144	3.547307875	3.303605045	3.040528047	2.861005572	3.549130363	3.137841702	3.087640589	3.216093436	3.149899994	3.419830808	3.576041893	3.238440063	3.525973232	3.056691529	3.13792322	3.631420907	3.1545071	3.406511711	3.015690258	3.107234477	2.985613551	3.318891793	3.072759099	3.127947953	3.077750367	3.001193262	3.300174221	3.172764335
KDSR	7.486256862	5.5514337185	5.70305990175	7.208644473	6.96245959825	7.09189405225	7.251275407	6.85508688725	7.88157385925	6.533966692	7.19089068525	6.9803967095	6.1378300945	6.83597651925	7.328837234	6.9459403305	6.4395691275	6.75566882225	7.282693929	7.50544980175	7.27216386175	7.55083904025	6.85232169525	6.79490954825	7.22014357675	7.27717292	6.83225309325	6.31236121875	6.74198070025	7.25248172275	7.45155843525	7.60936190975	7.93857578425	7.561729722	7.33546853125	7.20520838775	7.290767821
PRR14L	5.2719094235	3.92215615025	4.0324711595	4.31141976125	4.59098409275	4.22598027	4.29282028825	4.6349914385	4.53919118075	4.55089941075	4.195942652	4.67148548125	4.26052516425	4.20914608625	4.5032764815	4.18144411525	4.626173544	4.63232146525	4.81354099625	4.788831099	4.79909536675	4.75471205625	5.54364215675	4.660499107	4.7416012465	4.616675657	4.85804872825	6.04092035075	4.6406348715	4.580049717	5.42605061275	4.60924440275	4.6598939835	4.714954842	4.76026749225	4.78031470725	5.318464685
EPHX4	6.668985335	5.961982645	4.081908835	5.224444615	5.729514855	5.943749339	4.099330967	3.969991011	4.002651099	4.152691869	4.939958352	4.16272403	3.670414639	3.990754959	4.038218898	3.740343398	3.965540768	4.062997225	3.464925311	3.939544793	3.78849905	3.915164772	3.521197728	3.824821904	3.655122188	3.94379982	4.854942831	3.359893357	4.031597685	4.64420995	3.811236783	3.747999251	4.061416067	5.442686268	4.023152972	5.319943056	4.713360114
SERHL2	5.1896948575	2.050999739	2.0525772465	2.051135733	2.0100026155	2.1185656265	2.152391155	2.03477331	2.2153214255	2.12586219	2.051131733	2.941573794	1.9217867005	1.953003975	2.0405133585	2.009527487	2.0110518525	2.0165583445	2.075803656	2.125975533	2.039950055	2.120262363	1.975187909	2.023569313	2.14156859	2.0270113145	2.123967207	1.9767215885	2.470275128	1.9436778735	2.02928073	1.9647900595	1.993221815	1.9685582	1.954842905	2.0302080205	1.9969467635
ACKR1	3.238182386	3.049536179	3.234027161	1.383712542	3.250101796	2.850842262	2.888412718	2.745051981	3.357161679	2.624620388	2.594646061	2.649157111	2.600033527	2.08527295	2.723272999	1.879613961	3.098542929	1.806498465	10.39256518	8.322455965	5.88992141	7.359405892	11.30755997	6.047165295	7.871513506	9.489204235	4.231766867	7.538417202	4.472972724	2.678851454	5.530371291	9.889688232	1.344788944	6.780586558	8.847823167	6.608664526	7.070846535
RICTOR	7.19000252775	7.122897835	7.80085310625	7.99805800725	7.8064094315	7.8868181115	7.3586317015	7.99327486325	7.56671426025	6.478074158	7.87886539875	7.89132688225	7.8288673955	7.571413105	8.464832881	8.695535539	8.25899779425	7.87461116825	9.02040679	7.90217817675	8.400091408	8.5969916025	9.27542912625	8.8820821345	8.9683340055	8.9820048275	8.24312201425	8.40815388925	7.858691956	8.05370099125	8.57723656525	9.25134004575	7.39776205525	9.09233946075	8.1359277135	7.949286475	8.63932813975
FYB1	5.8773856396	3.4371701152	3.4828700858	3.0895778472	4.4170954568	3.5996789704	3.6601441224	3.5458912206	5.6582977124	4.3575431002	4.0054515024	2.9572476124	2.999372267	2.956803473	3.1765477086	2.7825929184	3.6404780378	3.087269345	3.2608382822	3.5151429594	5.1285762944	3.3326661838	2.9188996934	3.6991438902	3.401639908	3.1385813038	3.1480221914	2.9191900622	5.1531713622	2.8504196276	3.135588708	3.2708904552	3.5960365212	3.3214127384	2.7128007682	2.994853128	3.0147780016
FYN	11.4467564333333	6.21561479866667	9.437836681	8.183745457	8.35420071533333	8.27672616	12.2707994166667	12.1049455066667	8.76993060433333	12.5089912433333	11.7980528066667	12.0666075066667	10.534975842	10.3916886153333	11.9801150866667	12.26635718	8.618007489	11.7793173966667	11.98763172	11.93887439	11.6941289166667	12.00555182	10.7836816086667	12.2252811	11.3124896333333	12.4695505766667	11.95190117	12.0145349133333	11.3542244766667	9.01794800633333	11.3755938466667	9.639565598	11.0432853686667	11.5717271066667	10.9563039033333	11.2679824133333	11.4714944233333
IPMK	5.652421265	5.2944823435	5.0242497465	5.4012879835	5.1485599595	5.4311780185	6.1032263625	5.5687203825	5.6901153545	5.368906213	5.768430769	5.2964021045	5.0257408195	5.0912284175	6.9231020165	6.0848841635	5.7587181405	5.907608027	6.7097845865	7.1312811215	5.8808507315	6.4839151005	5.4283384725	5.6516242415	7.219914742	7.0853921715	5.9922706315	6.181189326	5.9758760235	4.974290019	6.063266516	5.7280401965	6.135610778	5.9430298575	6.04700461	5.296140781	5.5032590705
ZBTB38	7.185641775	5.3353034658	5.8191165752	6.3519664362	6.0376364928	5.6714194712	5.7297840728	5.491341624	7.4540150642	5.5815899338	5.92857253	6.425452863	6.7989500288	6.7259778214	6.5877423166	6.6996953156	5.9705396992	5.9063976672	7.8222098762	7.27105015	5.4857878574	7.5238748472	5.737135304	6.0855634142	7.5624767968	8.2912077642	5.4553235298	5.5178185524	5.0766859358	5.674040532	4.4466596668	4.7976660718	4.9770457612	4.5661445566	7.0546283974	4.848217571	4.4308704076
FZD2	6.8105522475	7.073095392	7.4926975265	7.7282070565	7.4478200985	6.4908347495	5.734769283	9.6648753795	7.740848319	6.6707435445	8.750717009	10.283491575	8.7433236045	9.600881385	8.97619749	8.0292735705	8.1356971975	9.793632843	5.4015027275	4.8008935455	5.397348249	6.2654979905	9.0645433695	8.2368414055	6.0364087245	7.0312963565	8.0047463	9.434351845	9.689287937	10.0867624205	5.338329795	7.128371109	10.1826464985	7.807596098	5.4157323255	7.8839006305	10.0278338205
SLC25A30	3.784883671	3.56335592625	3.41167606075	3.911313738	4.09426416275	3.96493112625	3.2109697415	3.97094002225	4.13777624525	3.715293111	3.672312246	3.6621085885	3.3249310985	3.525597771	3.836809519	3.576197946	4.0831666725	3.9218935105	3.39127570675	3.701955628	3.02277963625	3.653159064	3.41928988625	3.0404460605	3.74371016625	3.67356936125	3.9105850615	3.57643385825	3.624015505	3.9150665005	3.8070918205	3.33243040775	4.54053752925	3.47476065125	3.57356941825	3.608236741	3.6806522115
LCLAT1	10.36766787	9.511048848	9.401121245	9.764729958	9.530101517	10.02685064	10.31701543	9.841994291	9.584314205	9.593360595	10.15557765	9.690083611	10.17285354	10.25202056	9.953799739	10.25066426	9.347516399	9.80668173	9.661946152	10.24045805	8.952267082	10.08136166	9.71764236	9.00222311	9.613095285	9.929541071	10.2096377	10.85528776	11.17771459	9.988852435	10.20663339	10.03643525	10.2686913	10.55588696	11.50852317	10.69289474	10.89489195
CADM2	11.5711116238	5.9548996624	7.3127819642	8.5219102956	6.9016275826	5.62068676	3.9003781878	8.395067032	10.6898895208	10.4239023472	6.1984086492	11.2088144346	3.563400879	6.5500119928	9.4917270636	9.0792879648	6.3346919942	9.1148395644	8.6067340136	7.7189668364	5.5555936894	4.7040682074	6.2266596322	6.1956977298	3.6343797632	3.8301951726	7.3947866058	2.7331912288	6.7308287362	5.4637666764	6.989272651	8.4580368014	4.1772346358	5.0524309464	7.3658448916	7.0802216594	5.393154474
GPATCH11	6.819352892	5.418973083	5.781718041	5.732988498	5.8851000775	5.9793230945	6.585163182	6.1828645495	6.133296194	5.945347177	6.217792466	6.50353282	6.357383275	6.335068443	6.0828432235	6.0427161675	5.908587127	6.935456506	6.595033637	8.5530893415	6.1674558995	6.5685444235	6.675997841	6.6281115935	7.433011421	7.6930268745	6.4538283185	6.5813992005	6.484831931	5.954067661	6.8527227765	6.861838221	6.7889628725	6.4244103225	6.8655446465	6.612859106	6.609724129
ZNF620	4.501117021	4.623363768	4.617151008	4.54591525	4.371588363	4.786004335	5.099159695	4.502285943	4.714210292	4.948702077	4.579351488	4.42808865	4.294063873	4.190552706	4.468681915	4.466466075	4.517474922	4.476903108	4.651398594	4.935651681	4.517811064	4.716419685	4.335818978	4.466368316	4.771743316	4.493231305	4.735891386	4.32578254	4.389666955	4.24564418	4.655438013	4.399240109	4.400852519	4.369152575	4.361267262	4.480994872	4.488208308
ANKRD18A	2.8402605675	3.411569847	2.8427288105	2.8344598725	2.831654072	3.0242461735	2.9748441125	5.4590726755	2.899037602	2.900731375	2.8165212935	4.250743071	3.9132398315	2.316594177	2.7931417425	5.1771443865	3.886952743	3.015755492	3.112423834	2.92014877	2.788037084	2.9047268595	2.680790471	4.378022334	2.9231221945	2.663216459	2.8518727995	2.674755372	2.7229313295	4.9861553275	3.609813418	2.9349988365	4.4708466025	2.680217069	4.9374934475	3.1103119945	2.7846228435
IFI6	11.84208416	7.607146272	9.80071759	8.296019092	9.380613706	8.931132027	12.14072828	7.888894811	10.47181896	8.692382445	7.49312244	10.84881511	8.65647252	10.78092313	9.3193807	6.269212058	7.435889232	8.691180646	6.366021904	7.557937013	9.256188457	6.865749995	8.889509147	6.440898812	6.069260586	6.279842716	5.639279476	9.418876189	12.49162274	10.30247815	10.11392187	9.813376958	9.265888526	10.64369572	7.020112237	11.40747597	12.04687134
EBF3	2.27899019333333	2.656480876	3.11083490433333	2.36618964066667	2.29340536333333	2.55809423333333	2.590117763	7.76294435033333	2.43507246133333	2.49884910533333	3.65577798133333	2.29832802233333	3.465562862	2.370989946	2.66822556766667	7.04400527366667	2.354036952	2.316929521	6.148393215	7.21497303466667	8.29133712966667	8.26313999966667	5.81274460966667	10.7150646816667	7.34440416466667	9.44261075333333	9.719351856	5.63535767366667	2.38686477966667	2.47454678866667	7.50707182933333	5.63968357866667	9.45101278333333	6.45920252133333	3.01739591066667	7.944391743	8.50042467033333
WDR27	2.9331031322	3.1982095742	3.1008215312	2.7799540036	2.8233521812	2.9478697538	3.9280409008	3.3006343868	2.8651343032	2.9725740918	3.4367867498	3.3545196846	3.5663895428	3.1194426802	3.1634143124	3.3921916546	4.6899599404	3.2256234942	3.1022876192	3.0832586784	2.994192744	3.2416688372	3.7321530994	3.4785468762	3.3498298558	3.3180403362	3.2643384128	3.2313238808	2.8959276128	3.8918153104	3.4437040302	4.0664942786	3.6082876352	3.7714308166	3.5708767512	3.5764548116	3.666380888
CERS6	10.221780118	7.6678700475	7.786669635	8.79215435175	9.3466533945	8.8680620545	7.83984301825	7.96901380575	10.42485243575	8.93301525925	9.4501487405	9.3789503175	8.66223497	9.99202353625	9.89794461225	10.43302248875	7.93712787425	11.5232482055	10.39763885275	10.7834969775	8.91525958475	10.07964036	7.7931462665	10.1178150335	10.0374192055	9.90005519325	10.4800095795	9.77837344775	8.4102420375	8.388862677	8.450159504	8.62296556425	8.61769522425	8.0631448495	9.51858566275	8.46683090325	8.68251111275
G6PC	2.4733722655	3.577183653	4.086278611	2.5335489205	2.477533389	2.808203209	2.958344721	2.4969407475	2.7950545015	3.0316439505	2.534666699	2.4789942735	2.3319884905	2.3492828815	2.4687690255	2.46995362	2.4788858785	2.4766862725	3.0208278075	2.719031975	2.5066853775	3.2524475	2.382570555	2.474964822	2.639313962	2.6538900875	2.669180869	2.4280630415	2.431039498	2.323188904	2.5227979845	2.412320935	2.4315698635	2.36301243	2.410508344	2.4523629905	2.46360104
MSRB3	8.2866166826	6.5110189376	8.1661196024	8.1360898428	8.7485871226	8.4335949922	6.4934909008	4.3979235248	6.6455467058	5.8476673358	5.5651883262	6.331994029	6.077580928	8.6721677822	7.1329430994	4.4563867642	5.8175646714	4.7411018738	3.0726605928	3.2559494378	3.400650433	3.3573658388	4.525966129	3.9465031782	2.995188864	4.1021647478	2.955180034	3.3693762772	6.299498887	8.1850962998	4.0049805892	4.388868723	4.913665097	3.5146538032	3.9431707564	4.355397716	3.5395401012
ZDHHC20	7.4831785235	7.2866250405	6.685450458	8.11802404	8.806639797	9.031097645	6.9733156445	6.6303366195	7.113187187	7.193472508	7.283599607	6.801382206	6.7535864855	6.7746884855	7.3324928675	6.9623057105	7.0020633165	6.9114087825	6.695888777	7.041862206	7.0597735305	6.9309354075	6.1263619215	6.9532261755	6.761641515	6.7535766455	8.726278297	6.4066211165	7.183882048	6.7032863525	6.327209555	6.6142855315	5.965092404	6.6808045435	6.7903530265	6.3857062355	6.1662431715
G6PD	7.803157079	6.032021794	6.045704139	7.370325498	7.291422311	6.795076908	6.283567155	6.475768129	7.442677331	6.700495244	6.828060249	6.263820368	7.652243037	7.860263255	6.004669669	5.924491482	6.407343007	6.574871165	7.368166511	6.005859872	6.976265051	6.074303139	5.901019445	6.093874066	6.094890207	6.026977779	6.072260971	7.186419853	7.317554332	5.950676946	5.319549718	5.032761494	6.479483699	5.885127131	6.963891932	5.981741807	5.90761114
YTHDF3	8.390341212	8.7634143345	8.9137559855	9.477183684	9.7709870695	9.8846961525	9.2226124895	7.836214161	8.9837632535	9.1732291205	8.8549415735	8.573943567	9.0280215115	10.137296177	9.9185437395	9.5477943635	7.615954032	9.632166002	9.275468807	9.7934837215	8.8029747355	9.8029734795	7.3510474365	9.8173939865	9.9398148405	10.124293885	10.6070904555	9.5954983925	8.9149215625	8.3900340875	8.16962234	8.295914895	8.185825523	7.6690707895	8.0658664045	7.279145859	7.503479797
RALGAPA1	4.8858225158	5.1035237052	5.1133117936	5.3415499334	5.1639076638	5.3895135664	5.8348291506	6.052686926	5.0842859826	5.1404463986	5.404612889	5.8964746586	5.4997099458	5.138723966	5.271159925	5.8510948264	5.8191326524	5.4274174174	5.8372314918	5.6498878598	5.6195624556	5.7615876226	6.1058828776	5.6563607748	5.8617364116	5.8980007492	5.7967824876	5.5587822198	4.9671424294	5.7411473188	5.2452262036	6.2638922566	4.8520178142	6.1002618138	5.9554982408	5.357759113	5.727548055
KCTD13	7.0093230495	5.1968852715	7.2521695795	6.3149656725	6.568178574	5.9537290215	6.7605365885	6.6085368035	7.7394097935	6.2873607715	6.774075551	9.352462248	6.9890912775	7.1698560055	6.764711144	8.008081759	8.251331255	11.301086695	9.009061698	9.1603788705	6.202052307	8.592790157	7.2217543525	6.898588102	9.7808370735	10.40903045	8.286731445	9.363555385	6.5268139505	6.2384920085	6.1717910375	7.0594340185	8.2924161435	7.6176610605	7.991989267	7.204661592	6.808916732
ASPHD1	6.051452535	2.6282083605	3.075335	3.2475994005	3.150838293	4.065634503	3.398468293	3.707546171	4.542142298	4.5629516425	4.0914655435	2.582476179	2.1501128875	3.7452012675	3.9427424775	6.828962098	2.3589614395	3.878651659	8.8506439735	9.6801504615	9.3858679555	9.4036188985	9.200587069	9.003979115	8.9722867945	9.580626332	8.3856148505	10.761384525	7.1437376445	3.8089639515	10.342924949	9.235424018	2.507164559	10.4509940245	10.0866318135	9.1988358105	10.38143386
ETFBKMT	3.1598393568	2.735965111	2.652271439	2.6601953112	2.582425915	2.7831145562	2.8410742558	2.5714917654	2.8099022194	2.6923806532	2.6357246446	2.6607286734	2.4754243082	2.7016614006	2.5990204522	2.595062448	2.659429626	2.6170872986	2.6536630032	2.749527822	2.45856663	2.7238779888	2.9358807448	2.4395481344	2.8687804332	2.9816486106	2.6998086502	2.5798656108	2.5949526834	3.0102191408	2.6451170506	2.9257605684	2.9206043334	2.7091162662	2.697854205	2.6999655568	2.8879810202
METAP1D	4.10674470325	3.25428108425	3.24969499475	3.494643835	3.3787329635	3.4741152055	4.0058732605	4.04464681975	4.06632883225	4.05917633375	3.65187642975	4.5432728365	4.4567926975	4.11531707475	4.01918988425	3.71795329025	3.98900730475	3.819843316	3.32131064375	3.70371898875	4.95287068125	3.5728705805	3.807075071	4.45790011725	3.52534505025	3.77762411325	3.6850781755	3.52027416525	3.91141277975	3.697458412	4.196068856	3.93202975075	3.458316964	4.51378754675	3.965912303	4.26797999425	4.3185400415
UBN2	5.2670806968	5.2858652074	4.9086414574	5.4379885876	5.2557282362	4.9457658836	5.0670846396	5.622578386	4.86013625	4.3299954774	5.132340092	5.8346349022	6.1546599554	5.493377394	5.2379909514	6.1184241584	6.2798230716	5.1828708312	5.8107813634	5.4367776048	5.8545868882	5.6397561216	6.7463700186	5.8751031584	5.776999272	6.2305008114	5.243945849	6.2233550846	4.7178831476	5.606216729	5.5424214852	5.6728077066	4.840508194	5.5736404228	5.7997083324	5.0650998146	5.790268509
LRRC43	1.718405883	1.75893982	1.75193942833333	2.19990766766667	2.02192404366667	1.86480752666667	1.842645171	1.75175593666667	1.8680017	1.77787970466667	1.75296454666667	1.93806789733333	1.776982288	1.662703206	2.31973270933333	2.06613657533333	2.81048104166667	2.12957689033333	1.76565058466667	1.79329694366667	1.75302462633333	1.801831291	1.71592958133333	1.736595841	1.80920232166667	1.756918189	1.80640104966667	1.720657716	1.69953945533333	3.21979163466667	1.807724021	1.70989659133333	2.01748984266667	1.71109272	1.69939940033333	1.731403228	1.72728176466667
BRWD3	6.06892255766667	5.305615598	5.16403749366667	5.05678685833333	4.69959295766667	5.00666243633333	5.22979560966667	5.174820593	5.00301058666667	5.01258948566667	5.009708395	5.73698867533333	5.494314695	6.20079053466667	5.48566158666667	6.19324026233333	6.10106582566667	5.799571613	5.19559743466667	4.914354632	5.27188405433333	4.96019405833333	6.52073456533333	4.80432851666667	5.03167880933333	5.73205488733333	4.90202779266667	6.48427436266667	4.88482765066667	5.81171899466667	5.32822696066667	5.38677642866667	5.92990637133333	4.82625718533333	5.96956502566667	5.23223643633333	5.40784140966667
EHBP1L1	3.41231328375	3.67774885725	3.814656272	3.298601908	3.665338223	3.553719921	3.51217626475	3.589555282	4.5186583175	3.485297034	3.3243678635	3.08691761225	4.0076008035	4.285373156	3.3331041695	3.85424712625	3.43132880125	3.544148295	3.450286658	3.41631356175	3.45953736225	3.31468042525	3.0662667	4.92651396925	3.88964026	3.3236859135	3.60687634525	3.075206815	3.06099895675	3.12273035575	3.188450126	3.03213310875	4.69060477625	4.168321365	3.3341108685	3.209381465	3.160292179
SNX32	2.5929871295	2.304981371	2.323873398	2.2850588945	2.2564615265	2.333912245	2.5225231185	2.3889944505	2.31121705	2.95813418	2.3968822545	4.9286866685	4.9083024795	3.6382757975	3.647458113	4.3343237685	4.9093849605	3.2126100625	2.2826886315	2.3442769385	2.283614555	2.313217765	2.226561389	2.304858602	2.3206008185	2.317842427	2.350817044	2.2641050245	2.333060291	2.71945901	2.333789687	2.253112284	2.244003912	5.2782195275	2.400755226	2.2486995395	3.004204172
CXorf58	2.005916993	2.066468243	2.065204803	2.063588662	2.016716156	2.145872867	2.186085211	2.035989291	2.12407294	2.1074211	2.068186101	2.015097578	1.936888052	1.966413032	2.015586486	2.01481434	2.023326626	2.019826053	2.087404225	2.136894834	2.046824131	2.12343388	1.982718667	2.025413179	2.137148395	2.038353396	2.134239752	1.99295408	1.976481467	1.938200753	2.03798425	1.991505338	2.005062901	1.955224876	1.955644892	1.997189927	2.002023297
FBXO33	8.0460190845	7.408638298	5.7679687955	9.1735898575	9.567232663	7.6753310175	6.3327288965	6.9766842955	7.8524525995	6.744495495	8.2308444385	7.444889257	9.589694776	8.252512124	7.255584144	7.349835712	7.628854305	7.5883210385	7.28295156	7.123508837	7.134975956	7.0468140495	9.060274065	6.0793968405	7.254320917	7.913960185	7.4765529355	8.795358525	9.4259339865	9.868617288	8.5224482725	9.0727617395	8.4454741645	8.353307275	9.465637244	8.0504438225	8.3079340835
TTLL10	1.77478308333333	1.86722136933333	2.32690729466667	1.84168356033333	1.79503512933333	1.91846024466667	2.28177562433333	2.230358735	1.90573171866667	1.919407967	1.842600071	1.80533853366667	1.750370764	1.74193311	1.80568488533333	1.795937518	1.81045986733333	1.807051449	1.91837169833333	2.18882505166667	1.82719799866667	1.896615272	1.78770128833333	1.99181155266667	1.93497787566667	1.80990672366667	1.88842091533333	1.71947336866667	1.74635977266667	1.74526136066667	1.82482547266667	1.75262114933333	1.78036838533333	1.74013025733333	1.75173027566667	1.78023163666667	1.78678165766667
TSGA10IP	1.830614589	1.884720255	1.880099365	1.88349173	1.843047508	1.949336652	1.939914254	1.859989792	1.900909083	1.919479052	1.890054714	1.847819418	1.785422994	1.786900206	1.815620816	1.848801839	1.8496871	1.847443702	1.883045546	1.943766717	1.874368565	1.938479685	1.818911866	1.854693635	1.941971265	1.870342521	1.919721694	1.809911512	1.819990543	1.779163467	1.86149432	1.805253123	1.830103632	1.772260382	1.809864513	1.836142377	1.834714007
SLC37A4	4.7812076295	6.1417162825	4.8676740795	6.649546333	6.7528750235	5.4937919655	5.0107825975	5.729651748	5.051693272	5.2879137605	5.739955416	5.155480368	7.3473004635	6.3863510145	5.5339212265	5.7398678045	5.702673816	5.7198818855	6.0134624635	5.059941671	5.575829526	4.557358325	5.3090424125	4.879627919	5.565816851	5.398027467	5.9488349295	4.7513023195	5.0488019905	5.4699264675	5.7732306745	5.141570791	5.8439375905	4.970987973	5.2282632175	5.7561337215	5.7268930995
RNF169	9.5918109	9.40719669	8.749623093	9.265399865	9.908907409	9.626715326	9.348898306	10.76555374	10.50421786	8.619600264	9.717250339	10.35925797	10.30017042	10.12487468	10.11707764	9.642813181	9.577696947	10.11868258	9.269336835	8.631167959	9.709178261	9.441096274	9.689794541	9.361697588	9.514431653	9.300959106	9.662159554	9.058247258	10.20266549	10.56237495	10.57903255	9.11681953	10.75292242	10.79178427	10.69302324	10.92921465	11.40072505
CALHM5	3.393225776	3.573046526	3.132533196	2.6984304545	6.001955489	2.7667618765	2.8646816995	2.948165677	2.7336503565	2.7388835205	4.99141029	2.6472498455	2.529978008	2.674809032	2.5870084055	2.58536011	2.678145267	2.631846686	2.7230771505	2.7646254425	2.6682034435	2.926779875	3.3449077135	2.651689056	2.756950192	2.6110712395	2.758099157	2.6216681395	5.3209264545	3.4233223025	2.7159309325	2.7008057885	2.857742315	2.604462939	2.565304001	4.1118801535	3.221642172
BPIFC	2.095132331	2.150067438	2.149967371	2.146772511	2.096970533	2.20682035	2.231622448	2.12373704	2.205516555	2.176690009	2.151221679	2.106911525	2.017728664	2.03635006	2.102055165	2.103143745	2.108366878	2.104578507	2.163792956	2.196237903	2.126745999	2.164695657	2.085607728	2.103976082	2.194502927	2.121583015	2.28635062	2.080415313	2.055829248	2.054385508	2.138062536	2.076775486	2.089523029	2.082773725	2.065973539	2.088159489	2.095957713
LCORL	8.604755583	6.78764123833333	5.18198255433333	9.37118977566667	7.683884663	7.60106472266667	7.53113483566667	9.314481381	7.950194288	6.75706042266667	7.53865591466667	8.27679885333333	7.60879835466667	6.74516008333333	8.453969574	9.18902363	7.78088859966667	8.166655435	10.7045714893333	9.16550470133333	9.16798743766667	9.872044081	10.034568902	9.24304412366667	10.217581317	10.3004132886667	9.49346795166667	10.208663195	9.078036519	8.30466253966667	8.79591645366667	9.35290721433333	8.33556041933333	10.7140756633333	10.303119471	9.68559385966667	9.578016734
CNIH2	4.190101928	3.055490757	3.094430963	4.427584567	3.488346133	3.45606815	5.570252311	6.192203181	2.77384323	2.755001029	4.373127398	5.003731257	5.753889129	4.379286063	4.416981731	5.7779022	4.14059329	4.420260058	3.262652846	5.699442125	4.418696493	4.435929558	3.291158113	4.422326818	4.43924878	4.434784001	4.802300152	3.948268087	4.388430114	3.788464357	4.416380468	3.305020639	4.397043713	6.439877268	3.838717069	4.399249592	4.51739687
AKNAD1	2.81834953366667	3.30939834833333	3.156665046	2.79775742566667	2.77472735733333	3.11517127033333	3.45309461133333	2.77388822566667	2.98865532033333	3.16139469566667	2.849319304	2.72095476766667	2.55850736766667	2.62402467133333	2.71920098433333	2.712536779	2.788674425	2.72945887	2.90738723266667	3.041491327	4.01564909733333	3.01083375866667	2.710529395	2.74023086366667	3.085667015	2.75955285533333	2.90513656266667	2.65907020633333	2.69359263466667	2.63226335633333	2.81939535633333	2.72365402566667	2.71126979066667	2.70251820833333	2.66362984866667	2.74532724533333	2.76644277966667
TBC1D28	2.037746724	2.070559018	2.053412576	2.037204052	2.005851155	2.13306738	2.163730382	2.022964707	2.085766281	2.069412263	2.045026628	2.004859758	1.915689188	1.935633861	2.001781166	1.998658638	2.013410471	2.008918604	2.054776915	2.123413055	2.035093059	2.111292288	1.97243169	2.014364621	2.096511452	2.027220086	2.096035459	1.974969665	1.96667709	1.962037101	2.051853854	1.981329123	1.98612386	1.97004713	1.959767353	1.994792354	1.992676294
PHYHD1	2.496479655	2.593373968	2.520400806	2.525247392	2.500125181	2.840607913	2.866568204	2.442954413	2.66995245	2.787335141	2.584273218	2.517887997	4.931003546	2.471744939	2.509632189	2.503137464	2.515431318	2.51107924	6.253782145	2.809503849	2.745015139	2.834411199	7.632906447	2.725333498	2.807363615	2.537373088	2.811733284	2.682455764	3.181517567	2.476217741	2.568766931	8.824674578	2.493017016	4.26106284	3.816256521	2.551949707	2.703632348
GAGE1	2.517455508	2.394887882	2.449355789	2.383679777	2.351034022	2.487131613	2.530644875	2.373097723	2.538058243	2.442608987	2.39216077	2.339381968	2.27082062	2.306948686	2.349681467	2.356579401	2.361633087	2.354544771	2.402312313	2.431069173	2.38027228	2.425207244	2.296918184	2.351797245	2.429601906	2.37480335	2.430651108	2.287815048	2.326868104	2.321432494	2.374483036	2.327477142	2.330824084	2.324217198	2.316065876	2.34891761	2.340570691
ZDHHC24	5.919949671	5.89683329866667	5.491702502	6.27553005266667	6.129011341	6.35729674333333	5.69893566033333	4.882214467	6.05303087533333	6.22696748833333	5.46528785566667	5.381624846	4.88612078866667	5.68533351833333	5.11695386866667	4.39728915233333	5.818805669	4.509074947	4.37227533866667	4.67243891033333	4.24318809933333	4.19041103866667	3.99163371866667	3.43743128733333	4.228032008	4.13115854466667	4.13705430533333	3.50714586466667	5.42774744233333	5.02930553066667	3.604454263	3.820449299	6.36992572566667	3.89319818233333	4.53444514266667	3.76742803033333	3.670221563
MCM9	5.53756552566667	3.85403395833333	4.05590232433333	4.57125920166667	4.17394259833333	4.41656691633333	4.504287987	4.39764064133333	4.59462211166667	4.41678766233333	4.35165035433333	4.13655081966667	4.218842538	4.11613381266667	4.19527748066667	3.86304240933333	4.819303306	4.283046576	4.36100269533333	4.069144169	4.289130871	4.01800464866667	4.59134068833333	4.502130023	4.41265573366667	4.25737959366667	4.71650691966667	3.923262961	4.655266721	5.177871157	5.84235352166667	5.31682560266667	5.897225126	4.50993988566667	5.800227526	5.59005911966667	4.990941376
PROSER2	2.985688313	3.405376031	2.686329744	7.9131895055	3.2166401175	2.7920324925	2.827223489	2.671808742	2.7426977225	7.6147451475	7.2925659335	2.6636425025	4.255008661	3.1808518845	5.4886921335	2.6476618875	2.6546316405	2.74454361	3.425117244	2.7422921875	2.675896386	2.728764227	2.6503381375	2.675300156	2.743208484	2.6986043755	2.732603675	2.715781165	3.082788125	4.5802631605	2.674963876	2.6373117285	9.9130532635	2.73365423	2.6312788745	2.6626012595	2.664535699
SLC41A1	8.815518195	7.844250428	8.079464255	7.82390066	8.581945145	7.228556266	6.592081694	7.194224819	7.225650105	8.418627325	8.492219634	7.205079039	8.149114222	9.347217547	7.487255384	6.93683866	9.238883432	7.390952381	7.244393209	7.229475055	6.627621507	7.182846356	7.805304442	6.849885965	5.609422533	7.31070487	5.704362553	9.110583269	8.240097327	8.665610607	7.421709242	7.788311901	9.033699314	7.863126465	8.358709183	7.478806948	7.370755667
C11orf86	2.242835184	2.32628064	2.325384365	2.266822425	2.247715849	2.318636216	2.428643081	2.273316785	2.308057835	2.375969986	2.277664488	2.262423483	2.195627094	2.218416333	2.257028364	2.231612196	2.796811512	2.26146824	2.276908573	2.305605924	2.277189628	2.313038154	2.20845982	2.255870498	2.311955744	2.275683494	2.303917612	2.236036519	2.177065435	2.190695991	2.304526112	2.192469371	2.238789586	2.223629195	2.222694569	2.243039244	2.241649208
LPCAT4	3.5510605956	4.3780128742	4.3061758988	3.9865429216	4.5220049604	4.1585242664	3.7394854634	4.063223544	3.6788829954	3.929700353	4.5596581994	3.9295073268	4.1661992502	3.901812802	3.5834329312	5.0682580254	4.7217067546	4.8339822288	3.6030323714	4.0426355306	4.0059119372	3.4583080922	4.2690084972	5.1589929296	4.0005592748	3.688353266	4.0467102396	4.5821774062	3.9657184564	4.841323347	4.6779455452	3.8123536282	3.3040458904	5.4876050088	4.1537176472	4.4750935216	5.1931735184
XRCC6	7.592645778	7.1891775845	7.0290901755	7.4615210695	7.732118296	7.441429341	7.3213544265	8.611298953	7.9016150515	7.785010952	7.564605822	7.760018915	7.2518905275	7.269843297	7.7638816855	7.079905215	7.0946300865	7.7942198645	7.9000777705	7.962606615	8.7954344405	7.7584692325	8.308213083	7.806252876	7.868453497	7.663406341	7.8837550235	7.9881115415	7.979614669	7.4486294915	8.2182418075	7.7805202445	7.9555310545	7.613453879	7.862170177	8.411912844	8.560618704
LYG2	2.98586868	3.041653997	3.20237738	3.030176678	2.964743502	3.183173413	3.235942716	3.006817388	3.084131688	3.07272045	3.03859792	2.913778544	2.90839745	2.943161412	2.913085023	3.000109961	3.038058128	2.994848699	3.221696336	3.362152623	3.014175999	3.347510409	2.974097357	3.009379144	3.401071045	3.005901464	3.097848251	2.965758235	2.909970887	2.813123762	3.021086518	2.961160339	2.914293108	2.883775983	2.858033743	2.983912914	2.994840004
VXN	4.28932758433333	2.52616590933333	2.261125187	2.45182872666667	2.460284389	3.78076888866667	2.555905233	2.28204839366667	2.46172854733333	2.988156805	2.46579120633333	4.76924365066667	2.32663115233333	2.24628449433333	3.551464157	2.680997814	5.520514778	4.27062621233333	3.084513391	6.23549948266667	2.271329743	3.86944838833333	2.921225147	2.424715795	3.866448617	5.941397301	2.58453108066667	2.54270062033333	4.18697603966667	2.30298802866667	3.82017024433333	3.45542503733333	2.379503821	2.578430872	3.092114262	2.66996795933333	2.392069664
GAA	9.099094547	8.883649662	8.623275605	8.993776018	9.513372469	8.615367538	8.963681038	8.90677127	8.865550981	8.236570338	9.071358059	9.071408584	8.706859155	8.342257064	9.15036203	8.205761018	10.14223159	8.05059535	6.723002707	8.063530849	6.396183456	8.484748731	7.37049397	8.435915539	6.860286678	8.524134893	8.638487571	9.007379601	8.173662909	7.506861715	6.796970368	8.040565214	9.419766349	8.876055611	7.848284225	6.333436072	8.097545395
NAALADL2	3.276659358	3.297498166	3.295212689	3.493422759	2.983771259	4.083960558	3.491802059	3.006951479	3.183863726	3.171422702	3.062280789	2.92914853	2.792510581	2.8276348	2.88877155	2.963061135	3.013434777	2.906012977	3.114751089	3.230510891	3.01382918	3.224436594	2.883494636	2.974625182	3.230287664	2.999057473	3.144796194	2.860450355	2.901325837	2.8254843	3.045296338	2.869294936	2.951420546	2.891324299	2.844993966	2.955781477	2.959641095
TMEM256	9.224737806	9.672699164	9.66893825	10.35078347	9.862880558	9.631863923	10.07255687	8.940270844	10.42429902	8.960939204	9.608233649	8.691513657	10.32448317	10.41267423	9.970913316	8.558026847	9.748184541	9.150405196	7.770877179	7.230312208	5.254714965	6.686738893	8.80535096	8.407640431	7.971615135	6.977340374	9.434544151	7.849585188	10.46541957	9.860047246	7.801843631	9.708092536	10.02786924	10.21325438	8.487367799	10.1846879	8.767695826
ZDHHC23	2.388999127	3.013182758	2.338056061	2.278949726	2.940968687	2.720288907	2.160432431	8.587047222	5.714420041	2.724311813	6.315885887	2.612024407	2.674810782	4.950834038	3.472699318	3.292685003	2.858496603	7.53939024	2.541815181	3.119578312	2.115677014	2.626995532	4.881912166	2.189539937	2.633289498	5.453337696	4.532344008	7.594570382	6.698133058	4.756377133	3.041432537	3.724376997	3.465994531	1.949585336	6.223107395	2.639022772	1.982104071
GAB1	6.95907849742857	6.70437154585714	5.66108150671429	6.934788053	6.85339551071429	7.17008426257143	6.02053768028571	5.93634754314286	5.01057718428571	6.88631502271429	7.06761320885714	6.74690752785714	5.96420097228571	6.35723315357143	6.05282137428571	5.81906151914286	6.06125139028571	5.47025340914286	5.51877552185714	4.80591797514286	6.16132217142857	5.61741781857143	4.68458163971429	8.11699909357143	6.23156630871429	5.44822251671429	7.88834567842857	6.41262598342857	5.70043917328571	6.45871787142857	7.53717158414286	4.70123770971429	7.80364578771429	10.1376011545714	5.50492617057143	8.30876736057143	10.3722845404286
MORN5	2.135542467	9.128848207	2.20181332	6.259505728	7.969642071	4.603005544	5.214268611	2.182189947	2.238986943	2.237415765	2.208872913	3.07960745	4.078027315	5.014175922	3.092274331	2.161944592	7.631942929	2.165002054	2.211626642	2.250631062	2.192086017	2.248708101	2.444806053	2.168739208	2.250617425	2.172199204	2.24646517	3.195174687	3.646286433	9.6413319	2.160780294	2.129173144	2.14818359	2.87240779	2.024949067	2.134197568	2.144117888
GABBR1	3.0015264725	3.635155656	6.3138439105	2.772973543	3.097920713	3.0581029405	6.9285563585	6.454731904	4.947353478	3.1851021925	7.8519168105	6.9425321975	6.8585901995	5.273429448	5.832058986	7.4602127225	5.494896429	7.38849268	6.803494804	7.0857062925	6.078160814	6.936935649	5.8180329235	7.4956039305	6.9381777095	6.7950698425	6.208296349	6.9532718375	6.5921845405	5.5949566935	6.5223440065	6.675809909	5.57328723	7.198664575	6.335363436	5.9408164125	6.3774467495
CALHM1	2.991997652	3.286733022	3.17410804	3.074244086	3.0149082	3.505562857	4.249776982	3.035605903	3.170400142	3.248701587	3.042285257	3.036592387	2.895121203	2.79415557	3.854263242	3.057745283	3.014020223	3.014414523	3.114446565	3.331136302	3.043052604	3.288717184	2.863394751	3.028881833	3.193522908	3.032656038	3.233406436	2.850367197	2.922096628	2.795769429	3.064160182	2.851105234	2.944136716	2.888115975	2.910370472	3.035605903	2.989489509
TMEM86B	2.965604646	2.985561854	2.994836359	3.044529074	2.93234959	3.021320125	3.036582264	3.437062134	3.00208267	2.997970079	2.979815294	5.491094604	3.433079318	4.496657234	2.998821512	3.096878353	5.791823523	3.510410325	3.159061921	3.004497666	2.97820788	3.033193748	4.895308396	3.121438228	3.005967049	3.013380368	3.127109346	4.97840321	3.077777479	3.59645808	3.001201099	4.429721518	3.019158957	4.635145543	4.652349133	2.981529488	2.980176766
CBARP	3.55633051575	3.58355783475	3.5856886215	3.47472318225	3.50837884475	3.61398129125	3.872352668	3.4723048195	3.56053578875	3.662341329	3.5707162285	3.7040111445	3.73948196075	3.5819305415	3.46398297975	3.70032853775	3.5503760675	3.44525127575	3.540506771	3.8597926975	4.47930162125	3.57534263925	3.48519677875	3.6985098875	3.77983865375	3.494863377	3.98627127925	3.0976377745	3.27534417375	3.29816281475	3.56178719175	3.37901472275	3.554880825	3.36179891025	3.27814056825	3.3988000365	3.5498672895
GABPA	7.032892778	6.4586033865	6.8391064695	7.431845836	8.0302959415	7.883905493	7.638857332	7.2992201695	7.4689090175	6.9282379815	7.256829647	6.8826657355	6.703197109	8.047512317	7.7318670275	7.7697884605	6.544673837	7.490537864	9.1290275215	7.6784829965	7.8699469185	8.0579445185	6.2390894975	8.362346324	8.149498404	8.7831867905	8.5276783315	8.0365300545	7.31132256	7.519261708	7.283115698	7.0879041455	7.183920441	6.284624342	7.7401618745	7.1618389985	6.441294701
CFAP65	1.91741599366667	1.984652714	1.97762332366667	1.957198175	1.91330793766667	2.05061125233333	2.100945924	1.931882381	2.025436161	2.013662888	1.961786701	1.911710966	1.79690450733333	1.859782921	1.90953570666667	1.91212723866667	1.92716979433333	1.91635244166667	1.99114800333333	2.056895944	1.943457266	2.04308258566667	1.912289008	1.91906307	2.062331314	1.939325366	2.01562792166667	1.90026809966667	1.88492298533333	1.89265715133333	1.949756537	2.204250698	1.90599072866667	1.87799058966667	1.87292440533333	1.98762512566667	1.90074824766667
TMCO4	2.157978582	2.0290862195	2.244715339	2.0072852075	3.7854310345	2.0674288135	2.135110382	1.9795326585	2.0696235635	2.063782841	1.9925125425	1.9663199785	1.861021465	1.9031133575	1.9671975035	1.9580063045	2.1959433965	1.9667420485	2.0087157245	2.074306033	1.9922476275	2.0383438425	1.9359379425	1.968092552	2.03717061	1.989592495	2.033969945	1.9324482605	2.1833791855	2.1761642855	1.9793344275	1.923177557	1.9518058745	2.1289018765	1.9040911315	1.9536844345	1.9501509705
CFAP299	2.403438813	2.513502775	2.485263068	2.680256416	4.422640785	2.610698683	2.66847041	2.438392901	2.559617106	2.539827713	2.482109737	2.419841755	2.273601708	2.353321931	2.41054707	2.401472027	3.634431667	2.417499569	2.5082988	2.577626956	2.453641596	2.554128164	2.381524193	2.414277647	2.586640179	2.440752705	2.562529715	2.373655782	2.348559792	4.667268789	2.469145336	2.345292299	2.392623567	2.355378793	2.354572303	2.401701172	2.404890958
PLA2G4F	1.826798483	1.871690028	1.866809173	1.863195811	1.839259695	1.918477811	1.940030981	1.853588526	1.887310114	1.893346598	1.866036114	1.845076009	1.7769659	1.783246064	1.839924801	1.841435267	1.845785977	1.843314171	1.868996736	1.908571219	1.866744167	1.902852687	1.83229499	1.853079426	1.906808585	1.86032092	1.901535475	1.818681872	1.825022644	1.80436063	1.878800724	1.825308007	1.829965216	1.809465408	1.806864239	1.839182118	1.836501103
TXNDC8	2.336813468	2.399108707	2.40751228	2.402588481	2.353809494	2.54465344	2.543442338	2.37183471	2.474390159	2.455615991	2.403152601	2.347580578	2.204611044	2.275367453	2.354431028	2.343745516	2.360712612	2.3595317	2.454564962	2.526396041	2.478075474	2.542707762	2.309365166	2.364201602	2.529576903	2.374253704	2.457430702	2.303218428	2.287355244	2.257745131	2.389089459	2.282928086	2.334096134	2.280412295	2.273637417	2.331548858	2.335016637
MCOLN2	4.2141404345	2.548521275	3.686155949	2.505857146	2.4653094795	2.6340800425	2.718022242	2.4835666555	2.5485317095	2.5208809865	2.500105947	2.445310362	2.271213881	2.344903858	2.913018382	2.4593842745	2.5841316285	4.5847562665	2.505766262	3.5689540105	2.49308716	2.6111051275	2.373016226	2.4678719805	2.6597205935	2.439804985	2.5937785045	2.346271031	2.4327620405	3.353851017	2.486044154	2.4180927865	5.230625501	2.420893836	2.4208833465	4.42256708	3.35537952
LRRC57	8.139161344	5.7126164765	5.603891115	7.0327561215	6.817530753	7.4382097305	6.9502986385	6.574662678	7.3697825275	5.7307562315	6.7132219075	6.894916047	6.8876058125	7.51047106	7.320773663	7.025942967	6.5487597795	7.922246772	7.574366548	5.8449470965	6.288224459	5.835623029	7.883056983	6.0596205105	6.298308208	5.7491909895	6.983648384	5.8616738735	8.2046889705	8.0476601935	7.7677093175	8.1177422445	8.1528730785	7.6061720985	7.4971570855	7.016787084	6.61345109
MYADML2	2.415303291	2.473699564	2.47200292	2.456903952	2.424383962	2.586608948	2.644487273	2.410577122	2.507539249	2.507255194	2.4631892	2.373895199	2.353490959	2.363768014	2.427540584	2.376827883	2.433674995	2.393569202	2.493367876	2.558558304	2.452653195	2.544151563	2.416161143	2.41624782	2.572100254	2.412118949	2.533062932	2.406840398	2.378740526	2.362459038	2.473998772	2.402902357	2.395275626	2.392303266	2.328485864	2.717505979	2.4146561
GABPB1	8.1671073915	6.430958335	7.180515212	7.818951497	8.261739406	7.8985074225	7.541591536	6.8321157335	7.82726215	6.4177004345	6.9084517275	7.517122691	7.6233430835	8.650337722	7.8602553125	7.651724771	6.4565598195	8.2017304805	8.0892696475	7.809364273	8.7262148125	7.6526777895	7.243288432	8.41616095	8.0985776895	6.9752667075	8.841511494	8.3334465025	9.088936847	8.5967720585	9.8424048285	7.671712986	8.3146388975	7.2604409915	8.588997417	8.2726666975	8.1432292625
MBLAC1	3.737326251	5.532002144	5.565834142	5.534904389	4.501848071	5.604305148	5.642438625	5.524501831	5.565688998	5.622512064	5.615021805	5.471991087	5.30839192	5.341685833	5.482746892	5.474166309	5.483752305	5.478009116	6.871634492	6.793388849	5.505417023	6.158139924	6.159036222	5.361618266	6.848443481	6.441586828	5.643667542	7.143938659	5.361227477	4.549584867	6.202060953	5.412644335	5.445886558	5.75616521	5.878134637	5.501218327	5.925961535
TCP11L2	2.20114604914286	3.23191338328571	3.27056551714286	2.296489054	2.26029751085714	2.43347721614286	2.52471236742857	2.26078675614286	2.40764808957143	2.45688128171429	2.28321437942857	2.21932122828571	2.096559736	2.16710972585714	2.25838514242857	2.21801776185714	2.26969924342857	2.21975389185714	2.37267281085714	2.40724775428571	2.25364567971429	2.46808902285714	2.65713344985714	2.22477960771429	2.39709649342857	2.55459979928571	2.36974355785714	2.53801256742857	2.22731019014286	2.53906799642857	2.34967990857143	2.52016219285714	2.23731234214286	2.560639375	2.23780978542857	2.39277516271429	2.47226857442857
GABRA1	2.6845853515	3.338878773	3.1341698625	2.789474084	2.724074135	3.0137232665	3.074030009	2.720000388	2.8644272325	2.9714742005	2.8611011555	2.678396168	2.5514464815	2.5911340085	2.7384249975	3.68442045	2.7111741	2.7016072145	8.7590657505	3.099343071	2.8735807405	6.6720262905	9.198160164	2.745600751	6.1903113955	7.4970926695	2.9389714325	2.6415865305	3.452947262	2.574895145	6.9729282425	9.995052396	2.6701695385	6.5938815965	4.8027015165	4.0520309195	2.833105278
ZNF718	5.236345323	5.046516896	4.1562838	5.3079781595	5.06091228	3.8206691335	5.6471251405	5.011980571	5.309264674	4.6557795595	3.4655981045	4.2833962845	4.839821036	4.5225184735	5.392251039	4.619074587	4.910307921	5.114350286	5.3878534065	5.500518974	5.6257469075	5.466683106	4.8185759315	5.1147075495	5.6411001425	4.6121633565	5.537166941	5.790486003	5.1066755245	6.401258241	5.223810898	5.6551404465	5.171236634	5.5583487995	6.648013109	6.0239570545	5.0211298705
TEX49	2.198215045	2.288455804	2.287762735	2.279367831	2.224284544	2.389241836	2.43351703	2.245458463	2.360806616	2.341362852	2.288202617	2.218429627	2.069376753	2.136615675	2.223413295	2.220024625	2.233672757	2.229360881	2.317565159	2.386207838	2.256016904	2.353838351	2.183006678	2.228042942	2.388661571	2.244914023	2.366589209	2.180408864	2.156830516	2.127791006	2.272425701	2.1573562	2.20120534	2.164942441	2.153910036	2.20004931	2.208049766
RASGEF1C	2.830908912	2.825557808	2.875718732	2.870543945	2.7114671	2.539648328	2.571214402	2.696011464	2.023689827	2.760345075	3.209439866	2.535542853	2.354549113	2.805161223	5.038455846	2.852776134	2.488502946	3.159382688	6.996056928	6.340609241	6.234061662	6.771895152	2.735571545	9.491767311	8.297886711	7.22270932	2.538555476	7.47597466	3.968459117	2.52721524	5.885628018	2.860284573	3.140473087	8.472042222	5.716075282	5.783112981	7.370044234
RNF144B	4.0477993505	5.8083229155	4.78106039875	4.3084981055	4.99470027675	4.6914094715	4.17836868725	4.21357100225	5.01837365275	5.21752662325	4.45503607775	4.07933397725	3.85312943375	3.68312384375	4.158644849	3.50442998025	4.2220609205	4.27584426425	3.948020499	3.9725133355	4.61977869875	3.99264069925	3.948594219	4.1693842285	3.854806298	3.598487224	3.71526705075	3.47706157375	5.020479735	4.07113883275	3.89002651175	3.8590516935	5.37907163	3.81254804525	3.719094859	4.10741907175	3.86118687825
GABRA2	3.50615942966667	3.25036038066667	3.34820769333333	3.09817618733333	2.983758461	3.37456790266667	3.99494118433333	8.52300608766667	3.43537491466667	3.297472962	4.495180027	5.84226655733333	3.622080292	4.659766495	3.370691959	8.00582679333333	5.19236307166667	2.98839631666667	3.482246894	3.57155986533333	3.34123588	3.30796791166667	4.21743828166667	6.72656801533333	3.35914938933333	3.608729416	3.91281482466667	2.904846531	6.022134963	2.96464760066667	4.89086887266667	2.966302772	3.034369702	7.93706984766667	2.974436609	7.77364949133333	4.41167296633333
ELMOD2	6.4164108975	6.054188217	5.408281286	6.7981498245	6.37973530625	6.667842474	6.4031315265	5.4574974105	6.6133722145	6.06205985725	6.0231635955	5.9720963115	5.34999822825	6.149037958	6.5702214575	5.9482495775	5.98501614875	6.0222599325	6.99176470575	6.68745887775	6.42497849225	6.159130624	5.37575788775	6.3771797685	6.42110566925	6.3367427395	6.8169250595	6.4975905495	6.10068389275	6.18443232175	5.591818009	5.821029609	6.20041244225	5.8040530785	6.22306808775	5.60620518275	5.50764787725
GABRA3	2.129714291	2.194353064	2.183079227	2.17434249	2.139352923	2.269094056	2.319966601	2.166920407	2.240722225	2.219188677	2.182951371	2.142950169	2.896187816	2.089084041	2.139421914	7.202253789	2.153436198	6.562214873	2.196988936	2.268139453	2.150626348	2.22837585	2.115382866	2.150898586	2.257514412	2.142551173	2.241771712	2.103652205	2.110018191	2.066201112	2.170373807	2.115284375	2.103076634	2.094195922	2.083675227	2.130945882	2.131726326
H2BC1	2.792232895	2.880243981	2.879551965	2.856400598	2.805248405	3.062509713	3.152222444	2.820602954	2.959499725	2.981472681	2.855687334	2.805324952	2.611340434	2.606934805	2.79293042	2.782662515	2.816877628	2.789926307	2.902412923	2.918669146	2.84533905	3.113000854	2.73551282	2.794454629	3.048257284	2.825909944	2.970408858	2.7311208	2.707487895	2.675844042	2.840088852	2.673970321	2.773202216	2.747445051	2.651473145	2.788982494	2.788378139
COL24A1	3.170465771	2.728110601	2.727351571	2.701323492	2.601531189	2.807062453	2.93404939	2.685301352	2.799221269	2.779545611	4.824521041	2.530322877	2.84879563	2.434634367	2.630847858	2.654593837	2.650342788	2.575672676	2.84460344	2.791553337	2.693250826	2.774283471	2.564950309	2.735255546	2.792268973	2.562697548	2.78092371	2.482332868	2.591164671	2.591328385	2.708473974	2.597264548	2.629984283	2.546266976	2.576925586	2.673246344	2.654246486
GABRA4	2.144750714	2.2094513975	2.205703216	2.189828512	2.1618143745	2.3165573575	2.370438182	2.1814904105	2.2246599	2.218294112	2.1972679215	2.3423274045	2.031341174	2.075567385	2.161650519	2.166551248	2.169186536	2.161391858	2.2084635935	2.23200607	2.181255505	2.23137221	2.1388921105	2.173911278	2.23255019	2.181987746	2.2773525515	2.1329797385	2.10399271	2.0727802135	2.1986090065	2.156478565	2.8148996235	2.120428419	2.0912715305	2.370770389	2.1463531905
PCSK9	1.910754689	2.029164507	2.02228117	1.969025811	1.937748835	2.196437099	2.125834503	1.945103245	2.060495758	2.041635119	1.988108556	1.940049034	1.81844604	1.866693747	1.955833303	1.925407444	1.950439731	1.928140974	2.019577349	2.158292598	1.959050852	2.058014181	1.932612444	1.964046434	2.072417994	1.947483903	2.068273764	1.892348233	1.840479622	1.856394629	1.963961774	1.885174564	1.925503045	1.876086427	1.877213721	1.923824225	1.902208223
NPNT	3.6222616085	3.0007453915	3.17147858	3.999731608	4.472873519	2.9584992275	2.7487980715	5.805710151	3.256631426	3.3484784315	7.2748781365	2.6500578025	2.5944969925	4.706491086	4.293653641	5.176926311	3.0290913945	4.6059635885	2.7912391445	2.8091236795	2.780155603	3.1660284265	3.236511314	2.7394929515	2.862640644	2.7123457935	3.4677087065	2.7276283585	3.955535647	4.915472087	2.6209192305	2.897125358	5.0468540855	2.044548694	2.1618455355	2.81326231	2.675121776
TCTEX1D2	8.928990787	10.27448473	8.433428672	10.52058623	10.42155081	10.50182016	9.815973011	10.99820382	8.295878027	9.601458583	10.43124479	10.34029558	11.14809925	10.42960762	10.34455884	10.49462246	9.860536405	10.53963778	9.25288082	9.885706267	8.683526211	9.547078809	10.14978123	8.853389214	9.796421043	10.04149145	10.28346152	8.841213924	10.19403692	9.828322182	9.95805145	9.793034785	10.64745264	10.51720717	9.446006974	10.22930777	9.973392393
PDZD9	2.330069969	2.413040125	2.464642999	2.382737245	2.339398022	2.698683468	2.577378578	2.3632679	2.488026073	2.469118396	2.387305734	2.346392903	2.245714611	2.308602376	2.334213414	2.3333472	2.347014011	2.339002161	2.406172403	2.504718798	2.371313322	2.582606434	2.318694066	2.343409945	2.67740768	2.363965662	2.490955968	2.121022476	2.303243361	2.206879845	2.372499169	2.286789393	2.315409155	2.313390596	2.256748211	2.328415386	2.320067543
INAFM1	9.169744301	9.818030425	8.650647722	10.20430697	10.32380409	10.53740256	8.776394089	8.355084576	8.681605906	8.92168066	8.920856684	9.364332598	8.883030505	9.392275811	8.550487722	8.100059486	10.82107635	8.038156047	9.676616174	9.482747705	7.815577253	7.827683606	9.620957861	10.16797902	8.129125954	7.850953752	6.639742055	9.687857955	8.189553017	9.838169156	7.862197002	9.191284598	9.453307153	8.279747298	9.63162533	9.176649449	8.059143939
SMCO1	2.699766659	3.674187567	3.623603578	2.758575397	2.685054939	3.216822332	3.361742324	2.684104521	3.052483183	3.112698198	2.779970715	2.6124368	2.483340658	2.540371443	2.634188987	2.584997792	2.71397595	2.646071829	2.94531502	3.061706621	2.724607962	3.06245866	2.606241441	2.635352903	3.186215893	2.640464789	2.891470403	2.594330951	2.692377434	2.552858228	2.763347955	2.612955171	2.611648131	2.681617443	2.489198344	2.724607962	2.716524426
GABRA5	4.795642731	5.33682568566667	5.247986084	5.49695237966667	3.521003236	4.87998703433333	3.00703062133333	8.15140342133333	2.780123181	5.551200788	4.01826045033333	2.67435592166667	4.49184454233333	3.23733976533333	4.53331665666667	6.76377184466667	4.38807933766667	7.71637328466667	4.28037905833333	6.219743491	2.68589218733333	3.73595797866667	5.70131428133333	2.65621902066667	3.829008252	3.55500157933333	6.205052017	2.63021432966667	3.99493111033333	3.35565203933333	2.739130196	5.40047976533333	5.23601047233333	2.713024923	2.89055461566667	2.68530898066667	2.66093261966667
BCL6B	3.30555927825	3.39056327625	3.38403274475	3.875991624	3.73297484575	3.475625261	3.4626374415	3.2476706565	3.23798628725	3.33619784225	3.559143725	3.51534628575	3.37573226975	4.3500288735	3.23599309125	3.0614059845	3.445126691	3.18504346925	3.2422425855	3.2123608435	3.52149046425	3.324437765	3.5874307435	3.2841444855	3.3557626335	3.195561949	3.22431055325	3.36439753975	3.56763497375	3.19363365425	4.24349899875	3.309668642	4.011342926	4.24690521575	3.33681080725	4.341785094	4.6871175545
GABRA6	2.32495366	2.438959113	2.436272656	2.399041362	2.350596943	2.554192891	2.60235045	2.370785867	2.492954044	2.543259083	2.404881686	2.328674039	2.248512054	2.212744649	2.338339333	2.330512117	2.360698595	2.35411853	2.55143932	2.517488513	2.379642555	2.488398233	2.286265812	2.362484606	2.557227271	2.370504017	2.48620494	2.261228968	2.311084402	2.20109305	2.3884902	2.333063764	2.310085741	2.304688077	2.303289121	2.314680977	2.326403751
CNEP1R1	10.97520156	9.109824344	9.579295626	9.871565347	10.04681509	9.706377774	9.739317338	9.980599036	10.56401261	9.920310854	9.961634607	9.888275386	10.00819251	10.19897332	9.96978032	9.961634607	10.06391068	10.27691268	9.790281207	9.655466237	9.287547026	10.20814185	9.02151694	9.241247346	10.11732616	10.0418896	9.798751068	10.05309853	10.14058764	10.47263285	10.48193002	9.652244066	10.00148098	10.34318911	10.7855523	9.99947893	9.960150774
SYT14	3.193121828	5.99712613	3.16843777	3.952910399	7.161515866	5.6386522	3.764564374	3.156469307	3.230222543	3.065512626	5.720027377	2.613357365	2.983821866	7.72056847	3.212814877	4.824045258	3.173847899	3.122082425	4.168449977	5.513844423	6.299876012	3.255741831	4.937032352	5.698867754	3.241997249	7.262234931	7.353124351	3.700392549	4.588324945	4.555309157	4.741482974	7.543881717	2.963794422	3.616623393	6.62932883	6.423633196	4.729431551
PAN3	10.61551031	9.876829251	9.536668653	11.11976092	10.36929806	10.26898825	10.65033023	11.49957889	10.45773051	9.589019577	11.05772017	11.57114181	11.19662824	10.94350139	11.0711875	11.22337007	12.48769702	11.13249349	10.28638455	9.621950565	11.38108713	10.4110135	11.96483896	11.07886602	10.87192515	11.0856141	10.34380433	11.22578779	10.77680912	11.68888456	11.19306756	11.76206384	11.27206469	12.20878011	11.24914109	11.47894646	12.02917203
GABRB1	6.3558696405	2.9633471895	3.2004741625	2.85072362	2.6936528105	3.0236143455	3.092078985	5.3039936395	2.9050437835	2.923968265	5.1864639455	10.0742300955	5.565424398	2.710352864	3.2672005445	9.7784917485	7.509065923	2.677606845	5.386328686	6.877412582	3.5850971345	8.031956109	10.3705394655	3.387185814	3.36538561	6.213491236	6.269327283	6.3867629785	5.4183264045	6.2051975115	3.178143075	8.167148797	10.263889247	8.712584108	3.957578373	4.7728727905	7.5748187525
ANKRD31	2.997383999	5.038897529	6.493994836	3.06773724	3.011340987	3.333913137	3.64182925	3.019202083	3.205446048	5.624159463	3.157599816	2.90083908	2.828028933	2.86259997	2.903260052	2.932388024	3.021046256	2.998345483	3.2020367	3.340615151	3.025249381	3.297407872	2.91683182	2.973909047	3.540197239	2.96905811	3.195063536	2.94513297	3.222150046	2.851917776	3.061700423	2.898565139	2.969237762	2.921274517	2.924980181	3.006802482	2.977372017
ZNF549	2.475293517	2.56608869	2.590881981	2.545418929	2.52344964	2.693209748	2.745615657	2.514769875	2.645535896	2.631742381	2.549514149	2.494328294	2.357221179	2.659733206	2.727338058	2.663925041	2.501558306	2.506095073	2.89429871	2.710692944	2.767006023	3.231307088	2.422104917	3.564320185	2.743108738	3.32912773	2.83803436	2.554947913	2.408075773	2.375755066	2.569621969	2.390755384	2.514261319	2.416462739	2.408136969	2.455450449	2.470403414
COL6A5	2.448861546	2.5906058135	2.5812914255	2.5203254975	2.463997045	2.705201997	2.84142882	2.482385213	2.650117878	2.6860044835	2.5326704465	2.4230063685	2.29577438	2.378513414	2.4606180235	2.44547109	2.471101129	2.451116021	2.6422282225	2.684685812	2.494406867	2.6488249535	2.4083308275	2.4584848775	2.6360798425	2.468151068	2.6175263845	2.3891176665	2.386387208	2.3582988805	2.5121614255	2.4075924065	2.4258640135	2.3705071485	2.371429706	2.440407344	2.4452739375
GABRB2	3.44355093333333	3.25442707966667	3.28407631866667	3.127807709	3.06995380233333	3.34739998633333	3.44185693533333	3.12856630533333	3.27340287433333	3.35377539933333	4.76104542833333	3.00039597066667	2.785654036	3.125785791	3.98657492666667	6.50430281866667	3.14929309	5.01215604833333	5.62831721666667	4.97501486233333	4.88027147666667	7.031158813	7.49685896933333	3.18145669	6.441157983	6.52058873066667	4.31939611433333	3.09626121366667	5.19950456233333	2.96363969066667	6.93448588033333	7.52205683733333	3.03632163	6.22781617166667	5.424613301	6.56277474333333	5.33559092533333
SYCE2	2.239249662	2.291021956	2.28288668	2.359368695	2.184552193	2.381829058	2.406969621	3.26412227	2.353682554	2.374620261	2.371358236	2.644689453	2.315801883	2.332147665	2.218235464	2.369290136	2.706381699	2.379721957	2.371416205	2.38809302	2.262518565	2.676256686	2.962485563	2.266954521	2.562598837	5.26400165	2.404754983	5.802732264	2.322673957	2.108290388	3.458470713	2.584772947	4.223942521	3.521388985	5.374166603	2.320693845	2.267583955
TMEM196	2.891274178	3.064285481	3.093913231	2.9222132315	2.8873353995	3.251685688	3.9863600675	4.0946195195	3.098002585	3.1551147445	2.9483535525	2.7532698345	2.693628146	2.6824746265	3.0871947195	4.97511626	2.908742982	2.8741648085	3.8368849345	4.611062026	2.8656191235	3.2109930075	4.0895168375	3.0073720065	4.1447123735	2.9234374675	4.3544817995	3.6717323935	2.816131733	2.761323034	2.9505681505	3.761593945	2.8474264255	3.22503252	3.0265540025	2.891275499	2.8726859945
HMCN2	2.026175065	2.1084328145	2.26411886725	2.0461882285	2.0265430745	2.131081345	2.2812576595	2.00129293275	2.08875160775	2.07475309525	2.01764794775	1.98815731025	1.9377997055	1.9304007575	2.006027678	1.99781607425	2.02014991425	2.01206918625	2.05481251825	2.11319089675	2.03515269525	2.101436198	2.170659747	2.015505176	2.11824052675	2.0269842505	2.091180769	1.9940488125	2.025911681	2.08092177275	2.2990291415	1.99096461725	2.186417362	1.9766917985	1.9727714305	2.133630757	2.3059884555
GABRB3	5.477237397	4.259678312	3.673025033	5.0596941278	3.0797131014	2.9798677816	3.6704566356	7.3173487942	2.8183681818	3.1658233904	5.0336808	2.6984023342	6.8690904458	4.4117511478	5.3220368154	7.294743247	2.9391676386	6.9200678864	9.0798795158	9.0208343892	8.695563324	8.3830501016	8.1545488398	8.6663309792	8.0508060748	9.002247727	9.6463562104	9.045030096	3.6081266772	3.709829339	8.075854493	8.1304907564	7.4909864572	7.9250141316	8.1682304724	7.7731708462	8.333376394
CDRT15L2	2.679341184	2.76931051	2.733254893	2.727836142	2.69400588	2.879910337	2.995733466	2.710510099	2.788099316	2.826341314	2.736975724	2.686869654	2.567882565	2.544680944	2.68077938	2.659314972	2.70251415	2.688964936	2.761770719	2.807418857	2.725911977	2.796096017	2.68366088	2.691643834	2.865007924	2.707211916	2.798326353	2.646079071	2.640074617	2.620772706	2.977902582	2.649828902	2.672530928	2.666937906	2.630216058	2.687152616	2.682862062
STEAP1B	2.351200207	5.496295554	6.240407755	6.221850518	2.839390157	3.19912971	2.490507589	2.298023802	2.334443896	2.336250434	2.3128435	2.250892024	2.139170086	5.390822139	2.249118572	2.285609273	2.780993572	2.942832704	2.315377321	2.444707666	2.304539527	2.414641007	2.245569494	2.29440957	2.459494099	2.043184543	2.353639899	2.238887942	4.669312324	6.831890573	2.285005745	2.229520358	2.274246811	2.192166484	2.220438016	2.272361445	2.27213343
NUDT14	4.131720042	5.4926760465	4.7002053865	5.225836396	6.067537728	5.5551722145	4.5897432365	4.1082087875	4.603457122	3.8727928145	4.3077197835	3.569153271	4.447594563	4.1157017625	4.187366974	3.853994184	4.29621904	3.7602008175	4.2175631505	4.016528734	3.5063977435	3.831031262	4.4856246255	3.557849777	4.2817212005	3.067323154	3.5907871945	4.660463834	4.89563556	4.631832366	3.048872817	5.5002364635	4.7366734275	3.7057764065	4.7106652625	4.1208536975	3.166036523
GABRD	7.638276035	6.6273378465	2.2973850745	5.022434476	8.051067814	6.6067021245	2.305349112	2.2138638295	2.2677213375	2.2529201455	2.238862071	2.2063635825	2.1155715805	2.147184223	2.336731698	2.199630232	5.097602737	2.331605722	2.752508856	2.2766350125	2.2329341375	2.281225595	8.4611827805	3.359756446	2.285714222	3.3399436135	2.285017334	4.2098305975	3.966608737	3.00244479	5.5629734025	2.292830406	5.640648349	6.6019234385	2.390071348	5.3826602285	7.14640109
NATD1	5.1207463495	5.580523576	4.972668456	5.8760521865	5.6182683575	5.852966963	5.249280725	4.7761679265	5.2541138455	5.43266157	5.325535569	4.937283058	4.7448082655	5.24835017	5.3146668785	4.772774778	5.488227893	4.2664878145	5.282389544	4.685622818	5.176781533	5.5393366015	5.850604878	5.29029474	5.5877353265	5.2717533435	5.27377704	5.858864088	5.269241789	6.1836281175	5.293687227	5.161394319	5.405139824	5.6198554445	5.1134410215	5.379806943	4.5585854925
CCDC110	2.764481067	3.030871606	3.029389244	4.292033063	4.329725009	3.095736749	3.131050678	3.008722865	3.057358613	3.058157981	3.025641409	2.689888202	3.996323498	2.904891127	2.790327399	2.705343342	4.098706228	5.229026244	3.038921121	3.066296914	2.788690743	2.999498856	3.123007755	2.982382781	3.066679702	2.753233122	3.02126748	2.841665509	2.947561872	5.651433946	2.914710907	4.397365804	2.706792097	2.976144815	2.914329089	2.995136965	2.974465464
