## Supplemental Table 3 for "Aberrant DNA methylation distorts developmental trajectories in atypical teratoid/rhabdoid tumors" (part 25 of 38)

### Sheet: GSE35493 (continued)
GSM869617	GSM869618	GSM869619	GSM869620	GSM869621	GSM869622	GSM869623	GSM869624	GSM869625	GSM869626	GSM869627	GSM869628	GSM869629	GSM869630	GSM869631	GSM869632	GSM869633	GSM869634	GSM869688	GSM869689	GSM869690	GSM869691	GSM869692	GSM869693	GSM869694	GSM869695	GSM869696	GSM869700	GSM982838	GSM982839	GSM982840	GSM982841	GSM982842	GSM982843	GSM982844	GSM982845	GSM982846
LMNTD2	4.641103213	4.188196531	4.186091824	5.009057167	4.557055355	5.596202612	4.528831926	3.479770699	4.432673039	3.934025425	3.863672029	4.15255572	4.506249129	4.286470649	3.936760045	4.367818738	6.663140421	4.160460355	3.345103166	4.150155391	3.851979608	4.077079495	4.130846384	4.160445553	4.584136157	3.992153034	3.957761931	4.123367269	4.033704138	4.275402701	4.608440549	3.996258447	5.3531046	3.809831994	3.982587475	4.155299384	4.135234216
GK5	4.97084040466667	4.61756081966667	4.617538806	4.939353614	4.60147552466667	4.94479919333333	5.470901614	5.589544707	5.66675398766667	5.297508907	5.224778161	7.75111233466667	5.17012785766667	4.651623918	5.56442838233333	5.31492774266667	5.92667540266667	9.68562024333333	5.58565008333333	4.988712768	4.89047206266667	5.06349922266667	5.378730065	4.63167948833333	4.694313935	6.22025339133333	5.094077367	4.60682761966667	4.923448258	4.61364313133333	4.90786685433333	4.56466213766667	4.76748298666667	5.15609564466667	5.37819904166667	5.12629830566667	5.12619614933333
EML3	5.732289415	4.88035036333333	4.684563934	5.57403868	5.42135902366667	4.93392088966667	4.755440681	4.28691188733333	5.69812818333333	4.85456220933333	4.68566609766667	5.60452226	4.84392683133333	5.237638586	5.13110454833333	4.45696025433333	6.08215789133333	4.31243117833333	4.911683603	3.91056574633333	4.16274977166667	4.542406106	4.92561890966667	4.70792683633333	4.77611862566667	4.92471763633333	3.05310423133333	4.976126149	4.74989093233333	4.73206094133333	4.35175157633333	4.34385926633333	4.56209985466667	4.74309053166667	4.51368758333333	4.80783779033333	4.711515352
CCDC197	1.978195529	2.05537547033333	2.03074317266667	2.01770594033333	1.98061620966667	2.14431964833333	2.215346281	2.00017616166667	2.10236845666667	2.09775009233333	2.02565892933333	2.05021361833333	1.87303713766667	1.89022908133333	1.98042096633333	1.98969816066667	1.99634130966667	1.98863776766667	2.13016491766667	2.11191832233333	2.01899453833333	2.18779367466667	1.95671546866667	2.01728484333333	2.137049657	2.01668560133333	2.11175033633333	1.96514829066667	1.94167667666667	1.91463224633333	2.00121104666667	1.96408010233333	1.96105414266667	1.960989417	1.93355084833333	1.980688351	1.97500538833333
SCML4	2.423728202	2.5659419654	2.5356189404	2.4766335976	2.4343861754	2.6610961186	2.6583049354	3.4271264504	2.5945771146	2.5595603528	2.4938876512	2.4082055164	2.2436913076	2.3223860514	2.4233753196	2.7243984428	2.484232408	2.406038905	2.5684485408	2.6125076392	2.465733471	2.6383928906	2.384042747	2.4274280394	2.7124058896	2.4209818048	2.584878226	2.3598043412	2.3809339932	2.3355504068	2.481382889	2.3849010758	2.3930691758	2.3778986672	2.3410646632	2.4287371518	2.4095593272
ST6GALNAC3	8.525154872	7.640141412	8.287570276	6.922911822	6.872008406	5.759155859	5.308348457	6.91374561	3.822176074	8.00180862	7.333864516	5.975813971	8.97952783	7.540757456	9.00413676	8.6175278	5.973811703	8.204539402	5.435149908	3.504588236	6.57228283	4.555735388	10.63636991	6.779726583	3.498107014	5.399302539	7.512483685	4.555943951	9.907957164	8.431011685	8.838411844	8.644253183	8.208828282	7.128600197	7.589876647	9.549944713	8.1126868
MFSD8	6.55485520366667	5.48722749233333	5.39724014433333	5.717563358	6.077305712	5.91378708566667	6.019153773	6.550526282	6.23882262433333	6.41925196133333	6.264940062	6.09440129733333	6.90540510266667	6.84714587933333	6.527694044	6.32730010266667	6.64829770966667	6.44800505633333	6.33652859366667	5.69055432966667	5.33131991433333	5.81986447566667	6.735141122	5.96326257766667	5.85507376466667	6.67821326766667	6.177758926	7.95005670533333	6.76500654966667	6.35602072333333	6.38702775433333	7.46635963866667	5.65823383	7.33580883733333	7.29245658833333	6.06262223733333	6.724776586
TMEM151A	1.894921299	1.949055617	1.942382464	1.929697787	1.884055085	1.975473397	1.997352166	1.911865275	1.972711691	1.963563081	1.944244979	1.890401476	1.80696624	1.890588166	1.88762465	2.497029628	1.889991557	1.887605969	1.948988313	2.035570684	1.932695895	1.973488591	1.889723191	1.941144449	1.972632422	1.947563872	1.994354379	1.855274502	3.081733267	1.837592187	3.294865165	1.878785531	1.897482483	3.92258176	1.903839381	1.946288777	3.017972943
GABRG1	2.9969497195	3.1024157705	3.0985588635	3.049274049	2.972325472	3.3655794425	6.8226170925	3.669868673	3.201969691	3.291900982	3.1628086795	2.8140555695	2.8091984695	2.715316182	3.4943741915	8.2743539775	3.017917729	2.874243234	3.194983055	3.8649875575	3.0893181895	3.325850268	3.1498369355	2.942746549	3.390911686	3.2780137995	3.3596394025	2.895843209	4.9218376925	2.9703652815	3.262284439	4.223949629	2.991688061	7.2941171025	2.9486850185	3.731387815	3.5050010305
TCERG1L	1.636884437	2.373671125	2.369384674	6.394612403	4.724914223	2.910612459	1.779358987	4.355899262	1.710478407	1.705652355	6.191234114	6.085415527	2.185364992	1.864672745	6.213535459	8.813778709	6.537882782	1.664122549	2.787678685	2.396581815	2.44476958	8.022926259	1.625770214	9.113092152	5.199974775	3.848070209	2.397022077	6.821468104	1.886509206	4.760043819	8.834248139	1.61373912	11.04334148	12.06095964	2.962064557	9.474165588	10.06312644
LYSMD2	10.6793692	8.168706962	8.338397797	8.271862587	9.273346541	5.494282997	9.374074156	8.785638584	8.682027836	9.581680265	9.249804749	9.36905277	9.290475137	8.982989636	8.511843225	9.123808019	7.657629988	8.293014812	10.60649432	10.69772435	10.63552828	10.08712696	10.1415887	9.093166554	10.47183854	10.74636735	9.678895407	10.35061417	9.809356942	8.419555087	10.5653646	10.89902059	10.46807447	10.14301486	11.35491843	10.48843536	10.46713741
GABRG2	2.6618588045	2.8025904605	2.839174366	2.82889378	2.6615391515	2.9144676845	2.944923917	2.8116336855	2.889330099	2.879780202	2.7787933235	2.717601289	2.51386743	2.529875791	2.791327618	3.962605505	2.6691981635	2.774115099	12.26745342	11.398080185	7.6051801345	11.70358305	12.381269285	2.7997406665	11.30998794	11.61301452	7.713344039	4.383054271	4.514155259	2.445709502	9.857658408	10.2669710745	2.58919436	8.9760616365	5.9410456145	5.441680126	6.2937917175
BCLAF3	7.106381543	5.776950367	4.166580402	6.207592013	5.499654799	5.777453128	6.596540804	6.229267835	6.897834464	6.409768399	7.088979046	7.131758739	5.443900773	6.494640576	7.167742118	6.91899589	6.674187434	7.66673665	6.188955439	6.179157793	3.740297885	5.648386958	5.434917242	5.084488819	5.005960385	6.471006506	6.253339739	6.159224722	6.529838368	5.155223015	6.078664616	6.1580367	6.968874078	6.243926063	7.025769878	6.188955439	5.689914906
NUTM1	1.917714948	2.0760247845	2.060301936	2.25787817	1.9636027075	2.3471097555	2.6498160535	2.0189729005	2.0611738535	2.1863559285	2.018120481	1.98377688	1.8824542395	1.8959668715	2.4315387345	2.467869902	2.322289724	1.984278736	2.111605329	2.4033149435	2.0045135775	2.3532706225	1.918850583	1.989923748	2.424086009	2.204997726	2.074740873	1.938478236	1.927390457	1.832280561	1.9878397265	1.841700297	1.9448863635	1.8544277495	1.831625812	1.919597727	1.850029607
MAMDC2	7.427758616	3.958947065	4.255488015	6.366226601	5.395291923	4.024811994	3.428178595	2.824456992	10.58229983	3.950789498	3.674693129	3.125049909	2.787230124	6.535137868	3.854688019	3.045369142	6.281077691	2.797841699	10.80147347	3.348030202	6.250802755	3.164839633	5.915707945	7.340410907	8.850372845	2.887812436	3.020072502	2.693388582	7.716372012	4.994381044	7.350920414	7.215490215	4.01467415	11.03461744	2.828547379	4.989235422	6.02990088
GABRG3	2.885767545	2.7416594425	2.7221087805	2.735344705	2.679200515	2.885644814	2.8699446435	2.776031596	2.789769073	2.7730902915	2.753998944	2.64196218	2.4895984565	2.5264133185	2.652093761	2.6533810105	3.080418125	2.6516141195	2.744144139	2.8823160355	5.777099561	2.811930017	2.5404445485	2.640939607	2.826156269	2.6641701645	4.519575443	2.5549106105	2.563297592	2.481535979	2.9311037415	2.506835333	2.6232170885	2.6396636075	2.5341430265	2.6333341705	2.6034033085
GLIPR1L1	2.193681702	2.261872542	2.252001899	2.250188441	2.206381597	2.332685132	2.37300821	2.228050211	2.308686721	2.290603623	2.249276912	2.194480025	2.056248744	2.113573436	2.207162661	2.195219241	2.213709862	2.210973105	2.32706481	2.320863646	2.238245147	2.303537418	2.179374178	2.210197589	2.320614817	2.222690513	2.314384919	2.14480407	2.163232158	2.104466647	2.245281208	2.223714143	2.185758186	2.113636298	2.12981246	2.192141286	2.193766436
MAP7D2	3.2482781	3.256313098	3.254230663	2.805926596	3.20279374	2.720352153	2.455759466	7.183408223	2.878509471	2.780372218	7.402406281	2.353618156	4.431972971	7.340386046	5.194949934	8.381110855	3.222957969	8.718175461	7.340279449	7.710625668	3.24501642	6.968325358	4.913119175	2.675872172	6.089189872	8.333757081	4.165073471	6.508798006	7.036792831	2.907488701	7.008191634	6.302508515	3.420759327	3.123015963	6.48675013	3.841374391	9.030006056
WDR72	2.1412106985	2.7111660845	2.4530605645	2.21169935575	2.1609371525	2.32946190175	2.41662248	2.17516308975	2.3106705245	2.2955021025	2.215721643	2.14313991925	2.07666265525	2.08762099525	2.14722051825	2.15170856725	2.172891585	2.1623756685	2.26234817725	2.355340443	4.55422684525	2.32725390475	2.119408181	6.0355707735	2.32300926125	2.17092270675	2.2848599205	2.11323158825	2.13340593	2.146333247	3.68497298225	2.1134340545	2.1521320045	3.6569782625	2.0856286295	4.16029476075	3.0947502085
GABRP	2.355686349	2.440686588	2.417179222	2.395622643	2.358832766	2.482256457	2.741304073	2.386316668	2.509063903	2.860309356	2.407953012	2.369865319	2.17840859	2.251451064	2.352073796	2.365029074	2.371321111	2.369392066	2.420387658	2.541841397	2.394136762	2.531524835	2.341896044	2.378492273	2.610550821	2.382190056	2.477862352	2.339193631	2.287276223	2.311262017	2.387398927	2.331885637	2.347900401	2.453452466	2.273543448	2.352658154	2.346188218
C10orf67	1.828405594	1.84864990166667	1.85437073166667	2.062658488	1.829125924	1.911600325	1.92182350266667	1.84769810033333	1.87290986333333	1.86930403833333	1.859028998	1.84340320566667	1.90275984566667	1.80151099733333	1.83440954566667	1.82692768266667	1.86155577166667	1.83692776	1.90870399333333	1.883668809	1.848860539	1.885432892	1.82085556466667	1.84337395266667	1.88954363633333	1.853788684	1.89463460866667	1.82545409966667	1.802985571	1.854384225	1.84858581933333	1.81245523033333	1.818741156	1.806147579	1.80021069966667	1.92406170766667	1.823660001
GABRR1	2.243069563	2.356651428	2.344187628	2.299941829	2.255486156	2.44788625	2.592732644	2.28041809	2.421641666	2.403321588	2.329935355	2.278538581	2.111215286	2.180905061	2.256257888	2.257167934	2.275568391	2.26543746	2.366620204	2.440120625	2.293920647	2.427087987	2.257576478	2.271909904	2.460806405	2.283738019	2.423292486	2.219469417	2.21222433	2.794889526	2.286638341	2.876967944	2.238368888	2.189203579	2.200888322	2.241636951	2.241975013
NPB	2.847488525	6.26692681	2.936647723	3.343784008	3.788137619	1.055095336	0.514434444	0.486599858	2.155106952	2.63333369	2.265143976	2.235372821	0.746975927	2.195199662	3.797077885	1.720715575	3.876263725	1.471044708	2.253240923	0.813683464	1.53035491	2.276884231	0.76268943	0.847751177	0.806456082	1.303748687	2.295024741	3.378574244	2.42417258	5.376835404	2.237276521	2.205290883	1.878968834	2.342708276	3.733671144	2.479091762	2.247723369
KANK3	4.261551198	3.463194293	3.535451339	3.423856687	3.501527237	3.571170318	3.597636143	3.113201173	3.270555489	3.52580654	3.822901479	3.392439687	3.4276515	3.460365691	3.500659992	3.374885539	3.409172455	3.179427573	3.480547898	3.455815979	3.393839577	3.530870945	4.717819687	3.673180538	3.542786313	3.380115779	3.251214962	3.346761934	4.539678964	3.960782138	4.674175548	4.243695751	7.49372829	6.22521386	4.999136525	5.490325157	4.68947974
HEATR9	2.413723769	2.503986494	2.794927933	2.480301946	2.418616433	2.6458947	3.300764506	2.443166871	2.606148862	2.605143342	2.656090593	2.427799509	2.216456294	2.377409716	2.421159268	2.391973713	2.467604075	2.428433203	2.498296658	2.551033879	2.451888824	2.601936136	2.340205724	2.429546207	2.593039237	2.445466201	2.553254265	2.335649941	2.321689073	2.280846214	2.463326554	2.394464822	2.407387799	2.312066372	2.315216178	2.372428572	2.391783431
SUN3	2.899869677	2.933257245	2.935605665	2.845605461	2.799157015	3.072812234	3.144558087	2.7709874	3.012262604	3.116442845	2.893535561	2.732643793	2.620896684	2.693661691	2.733226633	2.732485236	2.835774801	2.785470624	2.958726158	3.039160934	2.853713414	3.010373102	2.82446298	2.749121679	3.057789183	2.757272149	3.005507204	2.935168981	2.741302457	2.675773554	3.063217635	2.733596113	2.795182341	2.716400351	2.722453586	2.839988422	2.801112679
SERINC5	12.47137244	11.59494655	11.05636407	12.7238731	12.18739011	12.59783157	8.855150506	11.58272522	10.58914259	11.82502105	11.91161803	11.28485004	10.7826089	11.29587622	11.40475356	10.57825714	12.42281316	10.85226161	9.277330413	11.17147205	9.14519148	10.70806699	11.43780938	10.18905612	9.406457673	11.30289939	11.15259134	8.69886022	12.21199577	13.09164701	10.20503631	11.49526652	13.10398247	11.16544088	10.91496984	11.36591688	10.6177277
ALX3	2.233629362	3.538912946	3.547387016	2.263418277	2.243870791	2.358557328	2.576688331	2.24955324	2.307475092	2.620125235	2.294746077	2.247910646	2.13757145	2.177584671	2.144816073	2.139999859	2.248395601	2.11724527	2.342751471	2.452003244	2.277758572	2.963668247	2.226325894	2.119469982	2.316839744	2.250557207	2.22272095	2.216668709	2.190546801	2.17917789	2.262697981	2.21629532	2.231961068	2.182493207	2.194390721	2.230085345	2.233319805
GABRR2	2.219517861	2.416290645	4.940706541	3.191477234	2.360902638	3.2278319	3.443008775	2.616944819	2.424241846	3.309450961	2.690229047	2.341873845	2.283570638	2.23814305	2.36081553	2.770913884	2.451820279	2.353812813	3.781001905	3.645132791	3.443178075	3.942781245	2.536422604	2.557195982	4.525764269	2.32108228	2.530488717	2.260172392	2.204948362	1.844696717	2.359790677	2.390815253	2.219539023	2.262454916	2.262524558	2.326117811	2.311021601
FRMD3	5.978148722	8.118784853	3.90938813	6.85803530466667	5.49913707566667	5.432147297	4.00400350933333	5.30447576066667	4.66100108766667	4.75513346633333	5.98224261833333	8.766070135	7.49783519633333	5.51585876833333	7.48375121466667	6.538340401	5.359540998	6.862119524	4.12680366033333	3.90688917833333	4.94491898533333	3.82544419366667	5.42520528833333	5.984335155	3.99046304133333	4.708775838	6.05279714066667	4.58245590866667	6.06346576	5.469961305	4.62093286833333	4.96184119	5.54517350666667	6.20532177433333	5.50238766133333	5.61648304166667	5.540682215
CATSPERE	4.2958975635	2.7158096825	2.7107717095	2.566574075	2.569827685	2.8658965325	2.830782868	2.5851116445	2.739772501	2.692968907	2.635055106	2.5564404355	2.3964932805	2.4442362535	2.5532570665	2.580767064	3.2245204515	2.492739979	2.6552408725	2.7497184025	2.590731642	2.698049993	2.5096726375	2.5144442105	2.726882042	2.5836244145	2.6851240955	2.6941838765	2.501989113	2.8251890775	2.566886782	4.0285274425	2.543914367	3.119967172	2.7195581735	2.540138404	2.564546771
CATSPERD	2.158637704	2.215511655	2.225753211	2.211479161	2.170420483	2.301308575	2.344962016	2.185457403	2.259699618	2.263893941	2.217961481	2.162959931	2.078689757	2.217815614	2.163963935	2.163660204	2.175494431	2.16518764	2.232839042	2.288232066	2.198023577	2.272622651	2.146809232	2.182623567	2.312587916	2.183055532	2.272787855	2.13774355	2.137221443	2.107182003	2.207709167	2.133231827	2.151472139	2.121504931	2.091582556	2.144062881	2.157605471
PLCXD2	2.383827058	3.117435271	3.113333089	3.074463972	2.395743872	2.767457413	3.690672282	3.0369325815	2.3599649585	1.9439789015	3.905032759	2.987285433	2.2600670205	2.636418303	3.299266151	5.2820749305	3.05534122	3.9642342885	5.7820019075	5.872286764	4.820841057	5.4404302455	5.246729144	5.155469623	5.7278405995	5.5094574305	5.1773133115	5.6787932635	3.7703341625	3.2084831135	5.0418625425	4.723184105	3.597724875	5.387696159	6.6399329205	4.7321048215	5.3212629865
GAD1	2.40294014266667	3.637244941	10.449760656	2.55850337666667	2.51493414233333	2.38117172433333	2.59572373333333	4.210674439	2.26975905066667	3.64218595	9.73463351033333	3.47618206633333	2.141109475	9.74700560466667	7.03483040966667	5.55934828333333	4.47256635033333	2.46824859533333	2.549546349	2.28760517566667	2.46698763433333	4.03744766366667	3.25832892266667	2.158734393	2.322910839	2.48645801533333	2.787797479	2.442087616	9.29253264033333	6.834991753	2.96560380366667	2.66046009233333	9.820125384	3.134618465	2.06360193033333	2.350588112	2.136795385
ZNF683	4.422244033	4.756712851	5.445758794	4.22061553	4.501908059	5.099560663	4.768546572	4.466321389	4.536988691	4.628546066	4.532885409	4.143546033	4.459475391	4.447627471	4.439001878	4.423248178	4.515420399	4.490399946	4.520844914	4.669916977	4.516543791	4.539856674	4.409724943	4.515163353	4.8386487	4.489738682	4.514757612	4.605013723	4.645733117	4.450188944	4.512331263	4.483437377	4.490376608	4.45297184	4.474826823	4.492567293	4.471434975
ARHGAP30	5.1774825045	5.6250343805	4.6425945195	4.1901392195	5.550842059	4.504712514	4.4536197885	4.436791136	6.469023781	4.6521822155	5.241416739	3.721218701	4.5401718845	4.2240250065	3.893252109	3.870276599	4.444576369	3.818099059	4.084234971	4.3237442645	5.2844952895	4.2918025365	4.69289574	4.615290938	4.3281883765	3.9539124035	4.1303549655	4.1496885635	6.6421779865	4.177195621	4.547518329	4.2524849215	4.2337925695	4.769382818	4.0022587475	4.1274172215	4.5905363465
GCSAM	1.92962561	2.554622409	2.093143708	2.005781129	1.951602314	2.121439368	2.173038315	1.969554566	2.13305672	2.599482793	2.085785959	1.944489078	1.841992152	1.879734111	1.948010846	1.944388836	1.959513101	1.95315853	2.066444339	2.062321794	1.982467681	2.072899077	1.914288055	1.954499281	2.053849903	1.971328495	2.075231241	1.908013697	1.899510977	1.872780929	1.963234986	1.90101599	1.922210667	1.888116929	1.888899908	1.9274699	1.927451136
RNF214	6.916255037	7.37245367	7.423048809	7.609679716	7.977433482	7.846048687	7.434299686	7.420555258	7.75106181	8.087928742	7.806378684	7.340421552	8.341478225	8.349371169	7.334078054	7.997558402	7.878185813	7.743953826	7.962416956	7.605042369	8.9328729	7.441753788	6.054790845	7.418497977	7.44302565	7.292845526	7.823159238	7.398906561	7.783298883	7.56323804	7.617505575	5.662008007	6.843710247	7.348728171	8.35202869	6.821805357	7.213119813
C9orf43	2.179431967	2.236714319	2.234106512	2.226283425	2.179830674	2.323169726	2.360988408	2.215794005	2.28597051	2.268521783	2.231659997	2.194803785	2.274584927	2.1719634	2.178360765	2.190212821	2.203447614	2.195319708	2.250318739	2.297631498	2.223835883	2.301308399	2.168204093	2.19830024	2.313477073	2.217261142	2.307144688	2.152098044	2.167332129	2.159649423	2.214944758	2.149182272	2.187330126	2.163723754	2.135410452	2.178097081	2.185146959
CFAP126	3.172659118	11.44970174	2.654071826	9.460204791	10.09061113	7.584516306	7.802916678	5.781693503	2.679736626	5.687117972	2.655664195	4.544953874	7.737402916	2.404364494	4.994421842	2.585395739	9.191462919	2.597227245	2.67768927	2.733555012	2.629741209	2.65905066	2.566759917	2.525007782	2.688861433	3.739892718	2.668156569	2.461025346	6.929667223	11.25475804	2.561448855	2.422785011	2.485764209	2.497493869	2.406480495	2.489308899	2.487666357
NEGR1	7.581022203	3.79959237975	6.73484915125	5.75866926825	5.31292504925	4.866551268	7.40390488175	6.84463820625	10.79251097575	7.3711815985	9.81849108175	8.30783827125	7.14538132125	7.74765839025	10.12265172075	9.594649338	6.51681284975	7.626112562	5.240479087	7.7471770485	6.138112753	5.192708537	3.527773047	5.74808440125	4.80769369275	6.0292192205	5.80883159525	4.63810029075	7.227282477	6.05209918175	7.015634696	6.3256467785	4.7061439445	6.40559898725	4.31253592925	5.21334386375	5.8696237305
GAD2	2.5274950266	3.2258541714	3.3380634406	2.6674835816	2.627123146	2.8722382672	2.978649008	2.8380877428	2.8325013374	3.5787198564	3.2964064336	2.5994539812	2.6463961646	2.8431441664	2.6728456318	3.047733374	2.6168298162	2.600667939	2.6759434866	2.8185705776	2.6364182442	2.7701324882	2.534418458	2.6243036506	2.9399300828	2.6136921624	2.7583370236	2.6046385384	3.2019846754	2.4392595174	2.6692824542	2.4880515148	2.5143942624	3.5495758464	2.4586561342	2.7848060112	3.6787677422
SHPRH	9.481349303	5.873117293	6.890838459	9.153887813	8.003587018	8.695534123	8.487257567	9.9196907	9.289151039	8.076765161	9.31535481	9.642505813	9.233165247	8.584498282	9.409783172	10.14201592	10.39364172	10.15406015	10.01335805	9.454613386	10.06997831	10.55993942	10.59799802	10.41094456	10.02619546	10.62931983	10.03379974	9.309813386	9.439336683	9.602344402	10.56446504	11.04146315	10.08143815	10.88570346	10.48777354	10.01920785	10.49525676
CCDC96	1.526538456	3.350386568	1.572457219	5.308878257	4.954618033	1.748859985	1.638869092	1.555809625	1.598026921	1.566679889	1.580418543	2.064029474	2.261097861	3.731231426	1.53663982	1.564246453	2.99353905	1.486404919	1.543958737	1.571403072	1.533390958	1.563592963	1.480565395	1.505238591	1.560054692	1.502660764	1.58134784	1.462185272	4.614829504	6.952935692	1.523725773	1.470545317	6.165363988	1.522469777	1.50289016	1.523121986	1.547592502
KLHL34	2.4146789905	2.568596178	2.5633236535	2.4596243975	2.4195191965	2.696396284	2.6665548575	2.425950176	2.5723270045	2.5966794975	2.464538031	2.374789751	2.326814244	2.3075347975	2.4104232285	2.3847721	2.426611137	2.416848519	2.509297411	2.6083802505	2.4526291945	2.623439329	2.3523058785	2.41387026	2.672777135	2.447154782	2.5779323155	2.374583842	2.354104708	2.298853423	2.4916255635	2.3279487745	2.381450917	2.3325703755	2.3332087265	2.411160858	2.411450415
UTS2B	6.427971466	1.986858495	2.01419922	1.983306799	1.941115449	2.062298569	2.099920824	1.957255173	2.02835807	2.068660741	1.990895775	1.943750097	1.810893106	1.866471168	1.936035964	1.943915773	1.948761282	1.943623469	2.016504916	2.052471978	1.972058025	2.040633478	1.919818001	1.94887878	2.038314114	1.961549949	2.050653654	1.906353402	1.902846637	1.85873381	1.971970544	1.90720143	1.920398172	1.894933555	1.875949294	1.92016453	1.921197695
SNX33	6.970220408	5.84906864	5.9067192075	6.525050381	6.059894767	5.9671407335	5.720792767	6.087562755	5.986763206	5.766135143	5.731449536	6.419588995	6.740491334	6.350936863	5.8881124215	6.0760616725	6.320194249	5.522991554	5.7463419875	5.6449571525	5.46503708	5.728203139	5.9960911335	5.618108525	5.927881776	5.4613722465	5.329696682	6.191864	6.12524691	7.2511256735	6.4227575595	5.387774671	7.366728612	6.1513203335	6.7883894195	6.4636067015	6.29824662
TAB3	4.67640720175	4.72917951925	4.62660961925	5.21906354825	6.104281855	5.618901423	4.9601731255	4.76288940775	4.8322625365	4.767989526	4.9749838645	4.7770851665	4.7276640065	5.112708576	5.069980324	5.7249336365	4.972443629	5.20323056675	7.0651942885	6.8073070305	6.27968186025	6.28155540525	4.79006284175	5.78441318025	6.4988218565	7.0448819855	6.93310553575	5.269630134	4.63909845275	4.721787171	4.9027880615	4.6817518725	4.73516660075	4.9178315445	4.88226207275	4.78084928175	4.8233965485
C2orf72	4.20765003066667	3.14979403466667	2.97005261966667	2.465909832	2.65086374	2.89967491833333	4.28074531833333	3.57839100266667	2.03263806466667	4.51425784	3.19228742966667	7.58952548433333	4.389276396	2.90269865666667	3.97898954633333	4.409208262	2.66093988066667	3.63598864233333	2.91622691733333	3.241925736	2.900862615	3.38348187166667	2.88686169066667	2.666789062	3.201516699	2.439592147	2.541538495	3.301601287	3.90055053166667	2.808624956	2.969275625	3.836599477	2.898960708	2.85444071166667	3.48274777233333	2.79412051666667	2.85499425966667
KIAA1549L	5.09609914766667	2.85455855166667	3.669142001	2.24013168933333	2.44639758333333	2.35082530666667	2.58830642933333	4.43456742566667	5.324974344	5.05000966033333	4.39862844766667	4.73070733566667	4.06904516533333	2.51658577133333	5.5858722	5.69081048866667	2.899353802	5.66092037533333	5.89048316533333	6.265623715	6.68375015833333	6.891684134	2.87311411866667	5.68561560266667	6.79044101833333	6.38937156533333	6.05164081533333	6.04749044966667	3.64650894933333	2.19332608166667	6.81204415333333	2.27327456366667	6.266729024	7.096819224	6.72797677766667	6.332639069	6.54667364566667
SHC2	8.191140125	6.987218978	7.097738453	5.341924151	5.910969154	7.779377162	8.185313671	6.794592532	5.443607902	5.425232969	8.684730786	9.42416308	7.875809565	7.17845445	7.90421766	7.185688217	8.201463761	8.418759101	6.804019304	5.534000598	5.971348871	6.185409227	9.224801433	7.227394091	5.46728904	5.304730853	7.520747293	8.077170629	6.76429643	7.999770803	6.789649653	9.617354724	8.646467846	9.159280047	7.966324351	7.472569062	6.737957406
ANKS4B	1.979107671	2.043453532	2.041559564	2.020742284	2.003554253	2.506472352	2.158090275	2.015057365	2.054609753	2.050166552	2.029264863	1.993986634	1.932922531	1.925909751	1.993292366	2.000589401	1.99917102	1.997784727	2.063539488	2.088545473	2.020669453	2.364855424	1.962051253	2.006575647	2.110692113	2.015113695	2.108987945	1.951807983	1.946076974	1.91811124	2.010862612	1.956795899	1.979579804	1.934455902	1.938329219	1.980706557	1.980046065
H2AP	1.654675294	1.704840189	1.703161502	1.703338572	1.664819729	1.750233187	1.828398235	1.684813451	1.735467948	1.728157405	1.704716577	1.669988873	1.557791018	1.594727855	1.664605941	1.669166596	1.669990643	1.668032085	1.715471021	1.746047264	1.687953413	1.739667828	1.646829682	1.676799869	1.744483785	1.686276229	1.750446047	1.638702647	1.63241835	1.614651732	1.687033221	1.635155452	1.653329718	1.62332325	1.627864607	1.649126834	1.639948276
HYPK	3.767378113	5.461210141	3.799819612	4.784357414	3.740790106	3.83291187	3.847097098	3.78146154	4.049429067	3.873539175	3.798759113	3.764447994	3.586458825	3.711846208	3.673060508	3.764146398	3.776278231	3.773067644	3.814678875	3.82686628	3.7015503	3.821943486	4.575588299	3.749339514	3.820412638	3.782291723	3.899961717	3.695731333	3.799801852	5.409298691	4.777990867	3.892118657	3.760035496	3.71916257	3.67817807	3.74837447	4.552336569
PRPF40B	5.918455523	6.637623926	6.891708226	7.008569291	7.281795859	6.854901837	6.239727289	8.316934145	5.587814689	6.011566023	7.308676069	7.257465902	8.893210406	8.449203957	7.882982641	8.430143634	9.067610359	7.28637236	7.31268331	7.189824779	6.606872395	7.970032023	7.744475645	7.310709954	8.026152065	8.405161263	6.878505675	8.705595024	6.667897895	7.475234544	7.215528172	7.259381463	6.467910421	8.191413154	9.13185095	7.155981533	7.668604602
SLC24A2	3.4565656535	2.8334734295	2.993538781	2.331939948	2.3041833665	2.4253338325	3.0222736125	2.916418927	2.4747285605	2.362037016	2.7928126035	2.294516354	2.1761312455	2.381333862	2.329330179	3.1883357065	2.3081880215	2.4118014865	4.4068383885	6.377869768	2.327699009	6.993115296	2.271213704	2.742342057	6.304255768	7.3742320905	6.3810172435	4.401003527	5.2405731515	2.2311817295	5.392640015	3.5333836385	2.722095425	3.1925735875	6.840754582	5.6341765395	5.8765803425
C22orf31	2.502590372	2.426199095	2.433027734	2.402254053	2.491950354	2.536988879	2.593110659	2.379266375	2.502310274	2.487734251	2.407388235	2.359054823	2.278091164	3.131018118	2.346113798	2.332201642	2.359476476	2.34306522	2.424294936	2.491028422	2.370559011	2.502132717	2.348124538	2.34856494	2.525348052	2.360901268	2.467091883	2.287653429	2.33682773	2.288215173	2.392059298	2.274626779	2.76631561	2.391674776	2.2610005	3.016326455	2.341834308
TBC1D22A	6.464635458	5.03140423533333	4.02899854666667	6.18740032166667	6.74334332766667	5.42928202766667	5.27401291666667	5.92368049533333	6.86643494433333	5.57684484633333	5.91779178533333	5.89803396333333	5.14857959333333	6.05944371533333	6.39985132966667	5.00797799833333	6.22382116033333	5.98515785333333	5.73696519766667	5.77753940633333	6.37408195733333	5.29301206566667	6.338356855	6.180980398	6.31188525866667	6.015228878	6.13088596866667	5.501673454	6.47501752133333	5.94957399466667	6.02792112033333	6.08159152766667	7.16586421966667	6.466421939	6.06582540666667	6.11435880366667	6.136995024
GSTT4	2.503788256	2.575058714	2.603231751	2.572426693	2.524457406	2.766597179	2.773877831	2.539070348	2.680542106	2.654196237	2.566960888	2.50875538	2.404242617	2.455517932	2.520198983	2.511313967	2.53398293	2.527432177	2.594757523	2.740611697	2.544165706	2.675218092	2.465638534	2.512241585	2.702438881	2.546116392	2.626422386	2.514198736	2.436558614	2.34602691	2.56202768	2.449092964	2.504141344	2.463615843	2.44054095	2.510725485	2.504476455
C22orf24	1.978396205	2.02069757	2.02253075	2.044230361	1.998021866	2.05002417	2.161877569	2.01825429	2.102630291	2.085968922	2.049081348	1.985118005	1.93096178	1.947492604	2.088704586	1.996774635	2.010839474	2.001370867	2.031422386	2.10040666	2.033507651	2.15495399	1.979325181	2.016220342	2.114584245	2.021554755	2.112587173	1.974068043	1.948937947	1.928162159	2.033430068	1.953899149	1.98072051	1.937510471	1.944047706	1.993643509	1.978086329
CBY1	6.035158966	5.678542132	4.745963228	5.385121994	6.0481974755	5.2442019675	5.2244024835	5.860903179	5.345726691	5.328181449	4.6742062335	5.7416393645	5.785057977	5.2252729005	5.493557614	4.600662343	5.629673978	5.1985471165	4.742595006	5.1385729325	4.6082222435	4.7482546775	5.612341434	4.403680634	5.262933646	4.971035731	4.8212220005	5.443152449	5.960182272	5.93976996	5.7677883185	5.381227079	6.061960106	5.717029268	5.7678520745	5.756835119	6.590615985
SUN2	9.3273265	6.079302921	5.884481166	6.47211843	7.431940682	5.657948423	6.532079771	7.769057746	7.721228482	6.912411051	7.055079623	8.478675433	6.533186124	6.831777918	8.039109742	7.397176176	6.026668135	7.629764277	9.505126561	8.908275232	11.05531883	9.164278772	9.596834996	11.3866714	9.307934695	8.873686845	11.18101228	9.550831532	8.762791593	5.639574192	10.66177874	8.284092218	7.898245548	10.64875326	9.532155996	10.95811176	11.33238113
DSTYK	6.7439400845	5.90327478	5.988776623	6.230678136	6.95158123125	5.84297398825	5.7633588525	6.48571427	6.10923869725	6.03117535425	6.61200587375	6.0778499165	7.19921177	7.011164446	6.670774328	6.75094644975	6.10860374025	6.3508311065	6.21335546525	6.41646278225	5.48933205675	6.123993541	6.386709875	6.52139363275	6.35654494475	6.64894106775	5.79376694825	6.20242786725	6.095248795	6.6695879525	6.1156909945	6.00185836875	5.96751755675	5.962073964	5.548247243	5.77465801475	6.07802964275
RASGRP3	4.585048743	3.811390718	3.140633907	4.3992563	4.3504842935	4.250148392	3.871076428	3.783740319	3.355954484	4.222897834	4.2175120205	4.233497122	3.1047557285	3.081453762	3.251013296	3.1486108395	4.4165524075	3.5457221775	3.436416579	3.96914384	3.1048948275	3.0586984825	3.630519496	3.5892778	3.212971721	3.59059323	3.3400298485	3.157411392	4.6327718035	3.9352584905	3.2325227495	3.758300283	5.130481843	2.9760610325	4.5809554005	3.8156558665	2.9361573055
RAB3GAP2	3.377257281	3.62127397	3.596861953	3.433021654	3.390279429	3.897664295	3.966947359	3.357163185	3.657415511	3.699903831	3.464711929	3.23987967	3.180486754	3.202463776	3.314137813	3.329534738	3.771557771	3.343706699	3.57100378	3.77039345	3.395424965	3.714796897	3.268762392	3.360533585	3.784327005	3.501976609	3.61716682	3.263204892	3.239636975	3.673695662	3.443218432	3.685872021	3.324403943	3.249732725	3.183465245	3.351773388	3.344845869
FSBP	7.964246265	7.863113246	8.664651996	8.596326114	7.657838693	7.583167649	4.534353219	9.607833047	7.448279825	6.90384084	9.189869568	8.561508747	10.45759307	8.435414142	6.680176123	7.997422818	8.76577403	8.98528457	7.361837263	5.518986232	6.208612772	6.227715316	8.333540195	6.640196151	6.809376444	6.648160475	6.916775901	7.671049517	7.874212794	10.48453252	8.463843238	9.538062581	6.715325711	6.917545485	8.154619958	8.409475946	6.87982524
TMEM59L	4.712816279	4.459035112	5.054009112	4.330034631	4.075015119	4.48387651	5.266545732	5.81265199	3.423468104	4.700644143	5.748535843	7.365724765	6.383505934	4.388688224	6.93461911	8.296985093	4.413700055	7.727053607	4.512168207	7.941139361	5.317269658	7.663787328	3.871435953	5.36823796	5.165937465	6.689685072	5.611822634	5.427451705	4.457083889	1.856089825	6.040870277	5.190344696	4.433988901	7.377432299	6.353173089	5.250259836	6.033893241
CFAP45	2.234731248	5.526011201	2.285734771	2.288299082	2.245951612	2.383881079	2.384021328	2.255525772	2.355727798	2.300482562	2.283322718	2.250980803	3.524295182	2.159433254	2.304205422	2.218532968	3.592326347	2.238711222	2.28584374	2.31604719	2.263158876	2.351753102	2.198548836	2.247496887	2.314450324	2.244729291	2.361483108	2.189780987	2.219167259	8.372350909	2.267629498	2.184999562	2.224355279	2.210275238	2.194647678	2.202276425	2.222912982
NGEF	3.640010622	5.0176296615	4.157545138	3.942108133	4.7845405605	5.313036347	3.948779061	5.249070974	4.7560313935	4.390833286	4.208526101	4.9794566205	6.4785864375	4.2035640755	8.5698119655	6.1633330455	5.053305926	8.902666181	3.2575766505	4.861057996	3.0112829845	4.2758318215	2.793591951	6.346497409	3.7859046485	4.8380524845	3.0995255085	3.510089418	4.9818966905	4.9242722885	5.253624836	3.2793524515	9.0504377825	5.441905117	4.7888650695	5.571135496	3.771213
CIZ1	7.3057740435	8.204015058	8.7347712555	8.2657983545	8.4830801435	8.7519135335	9.2822021135	9.121679201	8.03002941825	8.649289263	8.45169079925	8.732382149	8.86762500475	8.570739791	9.0306789175	9.10899343	8.93236937	8.784061725	9.12837985475	8.64250592725	9.41453097525	8.725934591	8.027250479	9.0582688045	8.88522111925	8.3054843645	8.4774202555	9.0563635265	7.2588713335	7.9860650425	7.8429043995	7.12187196175	6.13017315825	8.5376650785	8.227087246	6.457825581	6.9767541275
FBXO7	7.724780893	7.66505759033333	7.79961678766667	8.18015051666667	8.76252768233333	7.89885616733333	6.991285389	7.941435772	8.38778360266667	7.951716171	7.843462683	8.403197061	7.835356058	8.05553064666667	8.42162879966667	6.66285769866667	6.62675940266667	8.031409985	7.79355263933333	7.36136427633333	8.472471421	7.646033913	8.35176899466667	7.86672326733333	7.90578309533333	7.70960587633333	8.68737951866667	8.283730631	8.613628769	8.07047616433333	8.27892226	7.60737769566667	8.49265849033333	9.445322948	8.198995069	7.706380058	8.57201198566667
FSCN2	2.147340984	2.19391222	2.193211773	2.190557604	2.146437214	2.271930763	2.291090805	2.166739586	2.224364626	2.219026725	2.189579042	2.161979172	2.416236269	2.119005502	2.161501527	2.161090321	2.166629285	2.149887627	2.20740018	2.253608791	2.185167842	2.247095522	2.145698928	2.159328036	2.251424929	2.187604914	2.256004444	2.127099356	2.129223025	2.121562425	2.186966014	2.100638504	2.150840528	2.135822031	2.111659166	2.144691999	2.148543739
PGLS	7.13109457875	6.97070843175	6.80409299075	7.3008954005	7.36828299	7.28284556275	6.997513989	7.7754549525	7.503452559	6.874986861	7.1401425915	7.259555059	7.429011348	7.322705258	7.38653279075	6.974853582	7.9278462305	6.98132663675	6.587686066	6.4172994305	6.545357006	6.352878812	7.13190618075	7.88336916575	6.64468571425	6.838421304	7.13689541375	6.8206903845	7.40715199225	7.8649927295	6.93629618175	6.800777695	7.70821667775	7.324452521	6.598611519	7.38571762225	6.92182588
QPCT	8.970389134	6.202905693	7.545822039	8.671304253	7.350413443	6.397702302	9.458492695	7.786550299	9.233452973	7.630808406	10.07869339	7.681308297	11.20607958	7.377591108	8.362681345	10.32468524	7.5059057	9.064786847	10.40731232	8.480947074	5.617786406	10.54397487	6.634589892	5.581032347	9.903695754	8.920346504	5.87045342	6.79653764	11.01779184	8.90474244	6.742973257	11.16765148	9.818923401	6.867251075	9.40846275	8.737114994	6.669934215
BRI3	8.7440476825	9.293058245	9.280815794	9.6324858035	9.476301792	10.064126877	9.537026545	8.920935952	9.509432144	9.2517235405	9.1489962925	8.663657779	9.5266655115	9.1251875695	9.082175235	8.8883618105	9.5806478125	8.919804433	8.9636463685	8.819093316	8.722001064	8.9193078445	8.849285242	9.1825195975	9.1037488265	8.4354880635	8.825173738	8.682773175	9.3504861635	9.485271719	8.766401726	8.3060791095	8.5694948945	8.927509087	8.048417725	9.3362274065	8.5457665115
ZNF324	6.806479947	4.045314503	5.703816668	6.655339989	6.867295309	4.069307094	6.1122602	8.206637962	4.061842339	4.055166199	5.213344996	8.533364435	7.676608827	7.426609127	6.78695278	7.688964904	7.853332741	7.376030238	7.928472106	6.282765716	7.689856772	6.506935697	8.951751763	9.34299382	7.332039942	8.464312424	7.739300376	14.06248545	7.227230994	7.900696868	7.802325834	8.28389607	6.114306644	8.688020148	9.231167684	6.460433493	8.593546102
AMBN	2.33299925	2.526207707	3.601678001	2.431995782	2.347386796	2.50530092	2.605608906	2.379093014	2.513375849	2.629352113	2.436897639	2.359086894	2.181840205	2.239000167	2.365739487	2.378415315	2.378404402	2.363005461	2.499629974	2.530822093	2.442846965	2.931973709	2.281769031	2.37375668	2.534357552	2.404036732	2.55689427	2.296784049	2.323359627	2.230069701	2.371383745	2.268130154	2.33347839	2.273178225	2.258118331	2.348644519	2.333958468
GAK	9.0444566665	8.65874541	8.4952872955	8.955440401	9.133743744	8.7161045355	8.593117141	8.9138373345	8.792321928	8.349078583	8.6092633475	9.250550678	8.841433633	9.11815019	8.4482759925	8.8017341585	9.973696408	8.888176186	9.202742503	8.6152563235	9.652285346	8.765766573	9.6114806965	9.6069767705	8.6092068975	9.0395213015	8.702377928	10.1302499715	8.95779534	9.5293843475	8.447755093	8.753284815	10.153669347	10.997512675	9.579073784	9.211737208	9.6923475805
SLC39A6	10.18649014	10.406710838	10.70257334175	10.66804714725	11.71687442	11.0273699015	10.3790597135	10.99148040975	10.20496194675	10.69819561275	11.3849335415	10.118267928	12.1934800375	12.221334505	11.373903478	11.47954791275	8.69795320725	11.23305617175	12.09343402	11.9410679575	11.38453803	11.9702805525	8.75672902225	11.0626551625	11.7847753225	11.7761663575	11.9360561775	11.547449765	8.4969023295	10.1866463365	10.0400259315	8.8355855425	9.81797701275	10.14048106	10.340751103	8.49343544825	9.59070863525
GCA	7.910409167	7.475164325	7.525790615	9.342079565	9.015464718	8.882815623	10.19875809	8.673656145	8.543803069	6.729775421	9.457164617	11.56701761	8.077429387	9.225150047	7.931174896	10.16801269	9.644291753	10.62364487	7.677066765	8.886908828	8.064381108	9.35941119	8.156159398	8.283466256	8.766453055	8.769496941	8.320801677	7.58779773	10.04199565	9.792223076	9.805844534	9.661771356	8.4591206	9.64915927	10.19111132	9.244975772	9.79930224
SVIP	9.94391337425	4.037912705	3.961740583	7.0607576415	5.4507785065	4.76442782125	6.0635345565	7.037504344	5.24566604225	3.0499484985	8.501331922	2.99024113025	6.52032470825	5.82896037625	6.83800849025	8.40058888225	6.888929639	9.74203405175	6.098906851	6.6432923045	7.5930071615	6.496448752	7.8484828825	3.79469111825	5.759309494	7.45203133075	7.88035470075	5.3438531235	6.00103488325	6.99996340275	7.868571094	7.523320398	2.9846304985	6.205756796	7.28675710275	8.019164585	5.6031875505
LMOD1	3.297125422	2.4292211415	2.4147364075	2.442585127	2.390446072	2.5243658155	2.5281280935	2.3978819745	2.4742068385	2.543569457	2.409243199	3.196070657	2.639753114	2.6957548025	2.3842085955	2.3519106755	2.3615777875	2.354589096	2.9322647745	2.465362999	2.406166723	2.5501068185	4.823449716	2.382427264	2.5841918845	2.5535648345	2.4771538245	2.409261173	3.18122917	2.8934452595	2.590429482	3.522644745	2.360235127	2.3312411345	2.32834921	2.430602208	2.3704173265
SPDEF	2.8762819056	3.4943253534	3.8198627862	2.926585943	2.9400717434	3.1088979808	3.1293721418	2.9317921334	2.974341908	2.9873445272	2.9321243406	2.8923983674	2.7966616978	2.8327462414	2.8702023152	2.881597651	2.9483412358	2.8909574918	2.9552523936	3.143249914	2.9527176128	3.1388562186	2.9065258084	2.9350236976	3.1259284362	2.9095354296	2.9637033078	2.907843151	2.8929799878	2.8879952796	2.9531276942	2.9866251902	2.9094425214	2.905305268	2.834152491	3.3668354062	3.0396520532
BAMBI	10.12708892	12.25369589	11.87346012	13.76996028	13.03138201	12.41776671	3.390998085	3.634867964	2.334743344	7.114407585	9.890082373	8.481335749	4.201012623	8.261449992	6.148202594	3.175678654	9.136549065	6.405520308	5.52808232	3.846922475	2.956641468	5.334926782	8.279125997	2.93096659	3.845168344	5.702620064	3.301479528	3.739730322	9.472270518	12.56142287	5.461118799	6.687661081	11.39758652	7.566596641	4.856320033	7.627791151	3.801187332
VAX2	5.648354924	4.486038593	5.111921785	4.182837734	4.157238321	4.524056661	4.552678684	6.335107179	4.722056306	5.514412572	5.562301236	6.058656777	5.145125378	4.450152511	4.679741196	6.822654966	4.002200079	6.501221797	7.047395698	7.615617554	4.47421014	8.012072132	7.095241021	4.459516605	9.247783718	9.231093457	6.503998205	6.714219756	5.342065527	4.363457987	4.46679903	4.622941415	8.894759433	5.901091031	6.933253867	6.852285644	4.642239253
RHBDD3	7.0400863265	6.3953012635	5.8325039465	6.528018609	7.398324134	6.5951297535	6.1846213555	7.015992122	6.7771753715	6.408814117	6.0514463805	7.1418899735	5.810967731	5.853259118	6.508602253	6.0622051665	6.6423407505	6.975163044	6.60090177	6.472650487	6.830356458	6.494002125	6.6898407215	6.2027783375	6.478285311	7.0480689885	6.3469488925	6.73764936	6.6406693115	6.328494847	6.0912481175	6.113642649	6.429160237	6.1580336915	6.802155205	6.150964654	6.386098147
TTLL1	8.752612178	9.13719106	8.718757424	8.989797672	9.857960486	8.787145509	10.99930044	9.901402827	9.065799021	9.558786322	9.358529406	9.434608727	9.049795342	8.979121607	9.650960292	8.710907684	8.71143741	9.187012476	9.933026939	9.626805823	9.621511549	9.373619076	8.864317092	9.946313473	9.079516902	8.769011218	10.1725559	9.71729725	9.402732942	8.318894182	9.262121482	7.920116378	9.44400674	10.24609452	9.712472476	10.77694066	10.26892092
GALC	7.1105085315	8.743660691	7.5079219575	7.625792781	10.233155145	8.66741852	6.670026034	7.025943531	6.6143131405	8.499414291	8.1392944345	6.716334419	9.6788704995	9.863624105	9.252012831	7.8337617175	6.857248516	8.233809785	7.2671961135	6.953720121	6.1943592565	7.434556942	6.3950162715	6.342132378	7.9092555255	8.378889057	7.6926403765	6.31533965	7.11453848	7.243031939	5.461085801	6.76842009	6.0912702185	6.132024905	6.880843791	6.4302647885	6.4346792775
SAMM50	6.132545011	4.9622402135	4.9724237645	5.3891346545	6.4538888025	5.12082707925	4.9816630575	5.9774305335	6.29648211025	5.565225541	5.6320764975	5.903051571	5.47142438075	5.792008732	6.17023348825	5.16470558475	4.63091247125	6.0294890795	5.8826840595	5.85361691625	6.14838871	5.207760121	5.76022517525	5.633419205	5.6147177305	5.74600325	5.80277509025	6.26375134225	6.17451357875	5.7719755035	6.44327970825	5.8294820215	6.70171777225	6.125386222	6.40954811625	6.39399265075	6.371007445
ATXN10	11.140801011	9.814640907	9.809942663	10.32776898	11.669443165	10.1927997905	9.6020109775	11.0481202555	10.8498021165	10.874816921	10.298812668	11.060508469	10.1882525015	10.3363363425	11.1929035685	9.874893829	8.799571213	11.0712885165	11.401240415	11.48946822	11.2987342695	10.966691216	10.9106996505	10.788498686	10.7859598495	10.989322033	10.995189805	11.898278145	11.457236645	10.0511354815	11.24870741	10.550292971	10.9549785625	11.0858773915	11.487219825	11.193476959	11.34096335
TNFAIP8	5.64265070466667	6.30705321066667	6.13282489933333	7.20109919833333	7.37528922966667	6.54134412133333	4.24216254033333	3.979757426	5.90579429466667	4.81737374533333	5.05445639166667	4.06499227566667	4.09495294766667	4.705133539	4.89909311766667	3.84003977833333	6.82505205366667	4.996297082	2.60647118266667	3.176454043	4.99786271	3.40886443266667	4.40956284466667	3.95068774533333	3.12014477533333	4.10344962666667	4.35356265566667	3.14521531666667	6.26985094866667	8.10180221166667	5.51925652	4.41790417	7.47469625	5.50369196133333	4.11989905533333	5.532608558	4.49578557933333
TAFA5	3.734557441	5.31688875033333	4.76920188433333	6.27836363133333	7.93179141566667	6.04376222133333	4.397487334	10.187600189	4.09379944166667	4.453628582	7.21573543233333	9.61715215933333	9.00639406733333	5.568127174	8.59294733233333	8.739010106	6.88288569333333	8.443695149	8.75717834766667	8.89550143966667	10.71976728	9.54998462366667	9.69897336966667	10.7930579066667	9.40994844133333	9.259718181	8.13696333366667	10.1839451963333	8.371525197	5.48507683666667	10.0732719076667	7.622544974	11.29724335	9.138841831	8.564973477	9.98364372666667	9.87654327266667
KLK5	2.045592714	2.113810858	2.112986774	2.105431817	2.066826708	2.198155513	2.242543617	2.082998563	2.178879525	2.159964993	2.11139488	2.063495207	1.964200723	1.987766202	2.084727066	2.062414962	2.082101926	2.081662958	2.119432083	2.186879691	2.098059082	2.146859988	2.032448594	2.090583818	2.186575345	2.083151849	2.152304224	2.024165061	2.046778958	2.00029358	2.109321123	2.053746253	2.066517742	2.012740029	2.008733675	2.065092986	2.063947308
NOCT	3.6183005635	3.5667803775	3.706260426	3.1402515885	2.918695458	3.4543632235	4.650788468	2.5519759665	3.0407861605	3.7907132995	2.895391332	2.714139537	2.5715373205	2.8277865155	2.611037924	2.695314694	2.721854569	2.6949743455	2.857054905	2.871497762	2.7273654685	3.0205880555	2.737681591	2.5871483055	3.071595614	2.7143095975	2.849800282	2.7236108015	2.8474685085	2.824880758	2.9874919035	3.1516964895	2.992038774	2.6297797645	2.8899584935	2.8342943585	2.6772139265
GALE	4.36978422066667	3.70561395866667	4.02272161	4.081652929	4.15190576966667	4.26800149133333	5.397101207	4.48778635733333	4.50180482233333	4.83258940566667	4.65759416633333	4.43455627066667	4.86816186966667	4.334427932	3.87413188866667	4.460530052	4.78664418933333	4.45729590666667	4.71953728866667	4.57967926266667	3.79754854	4.361398332	5.55891177533333	3.96959777933333	4.470617584	4.45271534266667	3.85907212933333	4.72350959966667	4.41320632966667	4.091481373	4.28699816966667	4.43337532533333	4.864936686	4.30964619533333	4.43610076766667	4.25935614466667	4.31145511666667
ARIH1	8.238209763	7.15185739	7.3178357305	7.80146885633333	7.97710459266667	7.40687408983333	6.868624177	7.75786303416667	7.95218292033333	7.03752588116667	7.6700990365	7.90106307383333	8.977079872	9.19830111983333	7.44070602533333	8.10784449916667	6.33026358416667	7.60924152016667	9.32495009983333	8.0681548515	9.27884741866667	7.78108673316667	8.70495792783333	8.44728944066667	8.353712559	8.62764482933333	9.01000363583333	9.2365820305	7.70392286433333	8.54059091183333	8.702867689	8.23127302716667	7.9297244355	8.67128867116667	9.34985995033333	7.657654047	8.94476465316667
MTO1	7.8891489796	6.8955884506	7.2420741668	7.525368675	7.2836897218	7.1332939182	7.793390599	7.4722922786	8.217998948	7.7442250628	7.518107313	7.3980444478	7.524808037	7.4537315164	7.273194495	7.1801148618	7.7250783744	7.5350012692	7.9917645668	7.3064397448	7.5416259174	7.407090243	7.8282439442	7.4236940062	7.5413065018	7.7511142416	7.3565237886	7.480146065	8.0654750384	7.923774353	7.6890401138	9.1285114138	7.6685509366	7.8806820464	8.4314800074	7.5269030558	7.4948585916
DNAJB5	5.1736351165	4.242167332	4.565683064	4.235963044	4.148480578	3.7159933895	4.672032432	5.1230716505	4.5729134	4.2808560865	4.9737418105	5.5850262755	5.0798406525	4.689663114	5.3284064055	7.695638443	4.218530199	5.439979988	7.9872041155	7.553640418	4.6306850435	5.3271484975	5.3265999195	6.2935202705	6.141348697	5.4617608385	7.551871154	7.2116183655	5.2299567985	4.5223064545	6.237086991	5.5084013365	4.3642151975	5.611757046	6.6062567345	5.166015648	6.2848967465
TPSG1	2.129795623	2.168190479	2.181172388	2.17691884	2.143173444	2.347066216	2.272698837	2.163744106	2.216037627	2.198089362	2.179865615	2.159969237	2.048386069	2.116850985	2.143143531	2.159394753	2.154864548	2.156031596	2.181865684	2.22528287	2.168469401	2.218626506	2.083101723	2.138548085	2.226737686	2.159394753	2.225879682	2.11202261	2.066858917	2.040666713	2.166106127	2.069816647	2.138402567	2.117762006	2.034145029	2.129758718	2.118917821
PRDX5	11.063818698	11.4111520175	10.728273894	12.501243545	12.06207183	12.203148425	11.722591275	11.4323015345	12.363709605	11.140369695	11.721190085	11.529769164	11.98157368	11.421447905	11.5159663585	11.067637639	10.8714527435	11.1411665945	11.976504025	11.951547965	11.2144980305	11.569803525	10.753867042	11.5088254	11.832914535	11.524452277	11.719283255	11.64459656	11.44167528	11.33890013	11.562364665	11.171832145	11.403667725	11.654072705	11.83780383	11.4606078	11.75210315
BACE2	6.076657427	6.17049830133333	8.01953232433333	6.78995668466667	6.14639890633333	4.53715741433333	3.716078068	4.569243241	7.615622186	5.17874228766667	8.92071179933333	3.42334213333333	4.20194045766667	8.88280697966667	6.25923568366667	3.01262129933333	6.840057403	3.75898633266667	3.283911533	3.50363980833333	3.945395217	3.491492948	3.387399053	4.04786086733333	3.503743889	3.24971633333333	3.416677675	4.84883564733333	5.725443432	7.566918465	3.54714985533333	3.53877946866667	9.59811760066667	4.506186626	3.38667967766667	5.64457286733333	3.54848635766667
FBXL2	8.265987876	11.64674837	10.37892235	10.11042202	10.82584533	10.85181466	10.10515662	8.876679318	9.100802785	9.797466175	9.582773005	8.978276824	9.35262294	10.02559742	9.346949653	9.782218686	10.10928002	8.427557288	9.140815078	9.940880028	8.124246169	9.058512182	8.968781428	8.906966449	9.407588018	8.991858191	9.485351244	8.458440412	9.706366173	10.60299936	7.926503622	8.042175434	5.911670926	8.073000359	8.190920251	8.191136808	9.236995801
TXN2	9.8777964465	7.966131062	7.505563468	7.832110455	9.340018097	8.200639529	7.7224252815	9.1735141165	9.09793994	8.536483468	7.4906626605	9.095899617	9.0294526925	8.164494269	9.2039834495	6.8544377075	6.022032987	8.731112889	8.419224213	7.950217597	9.297327817	8.423236556	9.2072825485	8.8403363325	9.067070036	8.5155236735	8.6241978	9.313764958	9.575503944	8.57700249	10.041937916	9.2656548315	10.052960025	9.3361590265	9.099814284	9.6452384835	10.0043704775
TMEM184B	10.266082	8.80953865	7.989798526	8.69078907	10.12809313	9.016200362	7.528079271	8.694506695	9.62506946	9.601644345	7.861244661	9.451419527	7.252845535	8.071242587	8.813409127	7.319331279	9.041270466	8.388578071	9.026193592	8.126526481	9.060045654	7.985028872	9.606917376	9.69782425	7.946065464	8.285098087	9.337483596	9.645290609	9.855596781	9.097891495	10.16233305	8.890662976	9.967745217	10.98676722	9.450034567	10.76936262	10.3016066
B4GALNT1	4.980008386	3.3106721495	3.420875266	3.6096064715	2.9319454485	3.6413441045	4.061445545	3.1564010025	3.6329207245	3.9879039805	3.621400595	3.836495254	2.8927750445	2.5416939975	3.4609053315	4.0418296425	3.1148153455	4.533461657	3.9039228195	5.8217103475	3.2586169865	4.9208671175	2.5304581375	3.8806506165	4.389151848	4.722957057	5.385463063	4.4231315645	3.731638777	2.759028156	5.447784217	2.6243388595	5.6875504285	3.8070549755	6.065742676	4.499282253	4.593363357
SULT4A1	3.42442111	5.277559637	6.167416202	3.40474972	5.137163023	3.669435457	3.466418273	6.342709171	3.430985725	3.426957193	6.191186395	5.115201552	3.06400063	6.142062776	6.370397322	7.365113316	7.085685826	7.033117331	7.411712135	8.078974526	8.269070963	7.429696923	7.217974519	6.732271528	6.925227229	8.152025408	7.300215973	8.564114293	5.981923326	5.402364402	9.229732056	7.50634282	4.575143726	8.307364867	8.630553329	7.207928985	9.36946143
HECTD1	6.9909381975	5.41110686583333	5.34975108116667	5.83386596466667	6.20556096366667	5.65079550966667	5.6383084265	5.45836609383333	6.5746907825	5.38104080716667	5.43740126633333	6.533542228	6.48272661983333	6.328679851	6.258092031	6.4571628365	6.13779640566667	6.37741618666667	6.96685417666667	5.99579020166667	6.14433187583333	5.84389156533333	6.83723562866667	5.99840639016667	5.91262760216667	7.089599378	6.47105337183333	7.58120100283333	5.3730440115	6.134237646	5.168387062	7.0109912675	5.48200906633333	5.47183876216667	6.034824825	5.12047525766667	5.66961554383333
POU2F3	2.812234695	2.8822531035	2.831990993	2.766074409	2.7065688335	2.987816405	3.158140134	2.70643055	2.973838764	2.9702952185	2.7656560655	2.680066211	2.557386423	2.54838945	2.6708265865	2.6558845325	2.7287846525	2.7076358065	2.8843780995	3.0152852825	2.730370378	2.951019884	2.6439344225	2.666487402	3.0103959225	2.692768038	2.868539247	2.614193731	2.624739414	2.6249624255	2.817186723	2.6281600235	2.6661567415	2.97299815	2.610361269	2.697817152	2.700836143
MGAT4C	3.055614469	3.243001874	3.234614263	3.139992406	3.063059105	3.355297361	3.471681204	3.214248077	3.246359543	3.244515635	3.501202705	2.940801673	2.73333485	2.764780984	3.206492689	10.16899116	2.976163737	2.938903504	3.231305266	6.417987515	6.026651808	5.271315858	2.91750072	4.015972341	3.317603621	4.287909801	5.413931336	2.825122366	3.180353051	2.841190623	5.271541777	4.590105948	2.908783571	4.553510394	3.111656011	3.189898955	2.932756059
NIPBL	9.1017231222	6.620164067	6.146113429	8.0368342172	7.6558739444	6.8677731918	6.7356110212	7.5155548982	8.060484117	6.5454473074	6.960043978	8.5489249386	7.858224725	8.2546268124	8.530675703	8.5842530526	8.7812439356	8.4744836354	8.9063960222	7.5558664036	8.6935562838	7.7100085524	9.7834353444	8.6219849114	7.7289148962	8.4822020254	8.630989989	9.563476149	8.655880128	9.005879891	9.1701246696	9.6083327116	8.7940410014	8.7471140086	9.2285556618	8.4417051036	9.0661802034
RAB26	2.084862211	2.640475145	2.638390094	2.7220102185	2.543030382	3.248843247	3.012111216	3.2329911945	2.517889457	2.808502392	2.898479068	2.8931440205	2.3553218695	2.271720839	2.4568161135	3.3350220775	3.2661301755	2.4574657145	5.4465369205	5.766352214	5.092715666	4.551994279	6.1632699785	8.1329086775	3.380809825	6.7243793395	11.713121305	3.256184495	2.1084523585	3.1612262335	6.0403750725	7.9500899755	3.129356095	8.5849519195	3.1404901145	8.900859633	10.160641635
COG4	9.06582274	7.660184943	7.481939678	8.521873723	8.750805984	7.984753049	7.81090642	9.106255989	8.56160908	7.46606404	9.011988752	9.16970353	9.183642526	8.895312749	8.977649981	9.078079459	10.03661241	9.128016749	8.638880249	8.443105205	7.645537776	8.608563879	8.736512213	7.764816991	8.149355112	8.609198105	8.31176132	9.204035082	9.213001817	9.686283651	9.186064636	9.122675218	9.514686172	8.572669386	9.134099483	9.526682792	9.159866339
GALK1	2.389868867	2.339523313	2.6466107295	2.9025083535	2.5085513165	3.0232047665	2.4975964025	2.2822726645	2.397324751	2.3906509725	2.533484281	2.45759978	2.972146536	2.8394421805	2.7001667435	2.20069108	2.2631712795	2.333495855	2.3083655035	2.3080290315	2.3020071645	2.5004623495	2.344521416	2.234370586	2.4028091575	2.2494195645	2.3470691545	2.2343635085	2.545627454	2.228559112	2.272131747	2.5930112255	2.2334688525	2.1675050225	2.1839086825	2.2629562455	2.214481835
METTL7A	7.15345729375	5.986335206	6.859356446	4.87621836175	5.8724407635	5.6790741845	5.628874132	7.343530019	8.58528268075	7.10745063275	6.68226832725	6.28889359725	6.42459822625	4.625395651	6.93330122425	6.68102106075	6.21937244025	6.61648323825	6.27999156325	6.3766015515	7.29843662425	6.52025640775	7.03395267375	7.529254945	6.399897729	6.560331889	6.56335196925	6.13458357	6.74549766325	7.0168597435	6.961677117	6.96578171075	6.9877323305	7.350208011	6.49253586525	7.740639777	7.2964169925
ABTB2	6.297763588	2.8958366185	3.493570219	2.890726892	2.853698256	3.1989806405	3.96036454	2.8746348695	3.79956548	5.930914997	3.0096585715	6.161441667	4.9642204065	3.509385983	6.127981856	3.20854123	2.860709991	6.8256474215	2.040780002	3.9230147295	5.114893081	2.9336750435	2.569166866	3.3980835815	3.4517712485	2.8331773455	3.598413528	3.5557966935	4.4828060745	3.7769422865	4.8536697405	2.794409787	6.062039431	5.3732734005	2.920714368	5.539068736	3.6187281365
ASF1A	10.80638472	8.167816155	9.2636286775	9.5948887015	9.499406045	9.3954599515	9.2204178	10.2175589145	9.556038995	9.639121933	10.34859625	9.7817363085	10.354615115	10.172132965	9.959525053	10.1144132135	8.744893568	10.25521928	10.54597313	10.79821457	10.932506205	10.098807481	9.65814414	11.08560511	10.53795935	10.723485925	11.021180835	11.02467807	10.53532715	9.9880738675	10.82183026	10.532929445	10.99857116	10.406856205	10.81770073	10.51372505	10.430170815
MOB4	9.884484489	8.713196671	8.777936466	9.318170117	8.704218739	8.496029589	9.120652652	10.22878569	9.936639552	9.03422247	10.18588335	9.837462501	10.60573614	10.08821351	9.021916704	9.882871076	8.039010627	10.11663245	10.04253765	10.15924471	10.49399258	9.937004386	10.13677431	10.06991387	10.31469831	9.679958018	9.743295534	11.118105	10.51478631	9.769741012	10.55315819	10.76473386	9.926448949	9.867804026	10.95717368	9.98931212	10.58262545
YIPF3	10.3845061	8.732560405	8.764443962	10.55642653	10.25049065	9.817413379	9.539391493	9.852073034	10.04495405	6.053373469	9.219159905	9.874166953	10.51972355	10.97245827	10.29397463	9.555193787	9.56389995	9.874533696	9.649330921	9.017766336	9.532242634	9.104577501	9.629453771	9.829630471	9.822195672	9.159447113	9.765575531	10.08656714	10.17603541	10.08930498	9.079532852	9.748203791	9.801676274	9.349840774	9.883787382	9.340602013	9.429841792
ANAPC13	7.152424172	6.837910191	6.909716188	7.066722784	6.90609117	6.971328303	7.1705931155	7.0951626705	7.244656654	7.0773491205	7.235993132	6.9586701045	6.9949246725	7.008143729	7.1206977975	7.05913252	6.643526098	6.960176245	6.829487969	6.89957404	7.007452807	6.9392493875	7.1716483335	6.956795003	6.9355950415	6.949992358	7.002020861	7.1226157145	7.3141899315	7.1240557125	7.279059721	7.157055657	7.1942700365	6.903017297	7.018370695	7.1640717265	7.2377383765
PARM1	4.683047981	3.938532535	3.1749218315	6.5654880935	6.5952212305	6.6977006705	2.609548898	3.812012785	2.747348467	2.937234811	3.640409256	2.729900272	4.32353002	4.2817804245	3.052754457	4.145490589	4.022736758	4.572416778	4.2399524095	2.9353274025	3.0376388565	2.5243700485	6.2885432835	10.142782343	7.9859719175	2.681905768	3.321121792	5.135180311	4.8985657375	7.4473351975	4.1718715705	4.7250575335	10.532836449	2.186914301	4.7396983215	5.266363226	4.4040788835
GALK2	7.81670722366667	5.169925966	4.69845859033333	5.92770523233333	5.76836312966667	5.19157964133333	4.78096205333333	5.86370937666667	5.41417803466667	6.57388954633333	5.87770505	6.73773656133333	7.71169073433333	5.80864587666667	5.954194064	5.75086084166667	5.405155444	5.658626208	6.89406227633333	6.43092714333333	7.003125866	6.614076854	6.80033904933333	6.347776724	6.68048156133333	7.42046160833333	6.925423983	7.621798751	6.300132203	7.45414098533333	7.311489102	6.68439368233333	6.38810946933333	7.52084247233333	7.58935701233333	6.33447538566667	7.06840620233333
ZNF345	2.890243518	3.065458025	3.1248893595	3.190504757	3.451698718	3.1424774305	3.017240233	3.3232577525	3.708240153	2.8562977	3.48477612	4.5831758355	3.084452412	3.031287132	3.722675208	3.801201629	3.8567670675	3.4833408385	3.0987594775	3.138130691	4.03358978	3.084183208	3.0184188485	4.9222559975	3.135800173	3.4236271655	4.229768199	2.7529861435	2.8667115475	3.1341650425	3.220857451	3.281029342	2.8849574145	3.095067018	3.821246	3.0789323405	3.533904665
TECPR1	7.84563853566667	7.64382500366667	7.331695206	7.64167651866667	8.065380376	7.929605184	7.849932182	8.302433176	7.515800726	7.47370375866667	8.01008557333333	8.33639917966667	8.47656051466667	7.76861610833333	7.75607421333333	9.04431979033333	9.02671059333333	8.55531834733333	9.83946878	9.229196914	7.940962222	8.62868658233333	10.5877034923333	8.95531810766667	8.883400372	8.72116430933333	8.15468214166667	9.694315963	7.81775497866667	8.38729221166667	8.166717575	9.66613943433333	7.71667445366667	8.24944100233333	9.219149557	8.46531818166667	8.49726484033333
ARMC8	6.99798330483333	5.60439715366667	5.4680716165	7.17345917433333	6.754262074	6.6484941485	5.94428734433333	6.80009568033333	6.71068055566667	5.59976681483333	6.5820197265	7.19318616283333	6.55427577466667	7.3967964015	6.5160663315	7.24910999166667	7.03578060566667	7.1382626295	7.2791401915	7.8399244025	7.52703567083333	7.77444034883333	7.56534557716667	8.24367861666667	7.168685909	8.56387335383333	7.72303844066667	8.90329109033333	7.544507036	7.5808731285	7.78500714033333	7.870380571	6.076234061	7.36364157633333	8.44029406116667	8.56755074316667	7.58959232666667
DCAF12	10.66704939	10.21036574	9.519287011	10.91065978	10.27761675	10.38138455	10.13741789	10.32263075	9.530943555	10.05927486	10.96270724	10.34282148	10.09038107	10.26550183	10.66800863	10.73512453	10.98198779	10.49904388	10.8142801	10.01341898	10.29177316	10.39396727	10.54874361	10.2598738	10.34731281	10.07476479	10.38956779	11.12546127	10.89720456	11.06391015	10.30846929	11.19246988	10.4572682	10.67533583	10.76906599	10.41089157	10.38040173
FAM149A	6.69787422133333	4.632884392	4.28538468633333	5.04213761266667	5.09652279233333	4.57835384833333	3.73525114233333	8.389875879	11.166330682	5.22438756433333	7.921229479	6.49609412466667	7.074152356	6.68472532133333	7.30445448233333	7.01404054033333	6.422634668	10.4894808266667	8.422992124	6.273774547	2.967935595	5.94730913733333	8.77831371566667	7.67455610666667	7.806705749	7.85476519666667	5.94578206866667	4.373864482	9.581768957	5.37902907933333	4.450455603	9.16384854533333	3.945392864	8.075990734	6.854463063	8.59911958366667	8.56656051433333
BRMS1	9.622563489	8.507768079	7.676460958	9.257912883	8.892761394	7.818415819	8.279322274	8.014405109	8.67911592	7.583266652	7.341526054	9.151373819	7.959238789	8.378837395	7.900762769	7.419319122	9.070602184	8.797366738	7.555095918	7.617066453	8.825507551	7.30872627	8.771027675	7.83421569	7.439296734	7.23098928	8.048532858	7.495491804	9.830392596	9.079474676	9.455217852	8.540866837	9.426803289	8.482389415	9.053739323	9.318689249	9.605475757
CATSPERZ	2.147184493	2.25856527	2.269798954	3.113410906	2.189636717	2.485361165	3.268041799	2.237928481	2.889154547	2.34609219	2.248356192	2.197858519	2.03062524	3.75858663	2.188195285	2.179858938	2.19819587	2.194135828	2.498280621	2.662803982	2.220969142	2.359036382	2.138371487	2.201897942	3.024662067	2.209243217	2.322104621	2.130528134	2.124429141	2.087440398	2.1991776	2.122325941	2.983493129	2.10896495	2.107078554	2.16314917	2.165400524
WHRN	3.7113470975	7.743715983	4.6218599195	5.8330540405	5.116572497	4.156682725	4.996436686	10.49207405	4.2353874395	4.558116291	3.5646053495	7.867325363	7.881558861	2.927801674	7.428910392	10.90080238	6.034332768	9.115447635	8.9009150735	3.983817926	3.0498686975	5.129132115	8.9386477495	4.1177647585	7.995898218	6.9647615375	3.013379489	6.4052588075	5.2503480205	8.0970611065	3.0430879585	10.103123425	7.6869771255	7.3550612865	3.246415209	3.393958646	2.9431235225
USP49	3.18592478114286	4.18343570557143	4.57131513214286	3.79311529728571	3.56092136242857	4.01389762914286	4.03621689642857	4.31462370857143	3.74507369157143	3.93750704228571	4.47344844914286	3.82307652728571	4.54975538914286	3.95559437	3.980431489	4.91156885257143	3.94476484428571	4.20165170042857	4.87712258128571	4.60841971057143	4.76010276342857	4.55392753842857	5.26354508328571	4.870053396	4.80596708085714	5.22889175771429	4.67534422314286	5.66053685357143	3.50035980185714	4.51839718385714	4.68722957614286	5.21102996685714	3.20733891157143	3.90785954957143	5.30468789114286	4.46028375885714	4.67494037942857
PRKD2	8.20909194066667	9.26272505566667	9.16897955533333	8.08887146733333	9.545267726	8.95925942366667	8.950717456	7.88586372	8.48223262066667	7.95554284	8.98182141533333	8.63344504166667	9.081496025	8.50682848633333	8.305430493	7.806434419	9.580950948	8.194439982	7.61910593466667	7.118794918	7.67464973666667	7.40036627466667	8.498947435	8.29069051866667	7.45811682566667	7.327348032	8.854068711	8.72676511333333	8.54451993866667	8.250807613	8.29945393533333	7.646771867	8.862266506	8.04279004133333	7.56937229766667	8.65587974266667	8.29144256033333
GALR1	2.81087971	2.700922551	2.695298708	2.652380591	2.625376616	2.863573825	2.959289941	2.642648409	2.792124376	2.783198756	2.7081565	2.585773081	2.43907719	2.497128482	2.613429752	2.62248779	2.604168338	2.787918888	2.785582681	2.843694088	2.659227642	2.794314663	2.546094044	2.616427967	2.868356473	2.612583489	2.755683969	2.625221119	2.540923356	2.474754397	2.693149865	2.669535693	6.548976496	2.506016851	2.440177232	2.643569589	2.600477057
SUMF2	11.67776984	9.256263168	9.390272225	9.378582263	9.710431845	10.92449027	10.68036376	8.632789435	10.57154918	9.407648301	9.679652398	10.28512687	9.146160119	9.860484319	10.07960791	9.01095756	9.132012888	9.662441515	9.398991599	9.025181053	8.966144275	9.238929722	10.47650489	9.2868136	9.11693888	9.359098133	9.630553974	9.543841455	10.36118097	11.01917	10.96456884	10.05755559	11.63283121	9.876483633	9.408532216	10.46262313	10.55229358
NEPRO	7.325027962	7.1589305225	7.5008593525	7.487269391	7.427432241	6.737444745	7.5531293445	8.001522498	8.090030624	7.932269497	8.0204113765	7.6584488315	8.1795619675	8.5014279895	8.4067465775	8.168831063	7.219039236	8.7209139105	9.815480552	7.498804991	9.1774453005	7.5828463985	7.976760745	9.0244501635	7.649579851	8.07065374	9.6655785825	8.641900815	8.14126728	7.626584867	8.467734568	7.394882252	8.169419599	7.697299383	8.198482447	8.2109214955	8.059700275
RPL36	13.40130015	13.24051608	13.47830163	14.13144364	13.99943007	14.27165304	14.37180313	14.53563655	14.5861409	13.30366877	13.97060944	14.19662091	14.03208392	14.24359487	14.82974485	14.37391391	13.33828681	13.89665396	12.94788499	12.62826835	14.85877395	12.53582073	13.68213393	14.72660955	13.29042297	12.22411003	13.76933034	12.87283711	14.22929193	13.61319762	15.09048372	13.39801028	14.33681978	14.67490243	13.37185886	13.91968366	14.44772626
MPC2	10.901810295	9.6923476975	8.0420660605	9.975251302	10.3474608135	9.6283599795	9.383792611	9.902583499	10.0357299375	9.235635422	10.0965843325	9.8453033425	9.8117770925	9.8013904685	10.008826762	10.004409286	8.195072344	10.767049767	9.9526323995	10.337617943	7.1651179435	9.9031773045	9.7690641795	7.9875143585	9.615077715	10.033616895	9.4604609525	9.7163797305	10.3985726395	9.4544274535	9.858919163	10.470213971	10.496518706	10.296316344	10.126127415	9.8557426565	9.6789977685
LETMD1	9.719970173	8.222405864	8.415447326	8.810075069	9.507702584	8.8598302	9.275694631	9.983849157	9.918106471	9.336477371	10.16703907	9.284243388	10.3225934	10.13058708	10.10559628	9.957107703	9.830157158	9.582394448	8.442652883	8.605369776	10.22045095	9.576494042	9.651638535	9.796593291	9.225221297	9.641166751	9.091101276	8.992310393	9.359396086	10.40075861	10.59389574	9.640986596	9.809986684	10.25447596	10.23622938	9.882182259	11.17556042
SPEF1	4.382901118	7.320652551	3.775100335	5.900751667	6.438783123	6.125250204	4.900834153	3.767966966	3.499099046	3.438896565	3.400556276	5.660461368	5.554157253	3.676266691	3.760412901	3.768347776	6.43547917	2.838496945	2.454946281	3.468619854	3.196350773	3.448431068	3.471005483	2.694328333	2.6654141	3.322902076	2.794478126	3.095124658	4.588463332	6.999977271	3.371138889	3.847167934	3.740917021	3.914603153	3.617187415	3.743710514	3.339723764
MXRA5	9.787341068	6.274555796	7.505454805	8.508295157	7.771730601	5.052823311	5.864236788	4.184675172	6.710329558	7.886065534	7.237309954	7.495808372	3.052062077	5.211064108	7.766635653	4.015112527	6.863045365	4.948077691	7.876339344	4.230554636	7.497358273	5.100811897	6.349843856	9.791497673	3.923641917	5.465972043	5.296801972	7.255001232	7.408572292	8.992433589	7.255826565	5.475133511	7.557168162	6.697515076	5.837005889	8.367519089	8.048416589
DCAF13	6.5994478745	5.75877836125	6.11375183725	6.42801008775	6.21184142425	6.34346761	6.60951672425	6.3723864935	6.912509957	6.38241964575	6.51728784375	6.4674568265	6.5492937075	6.70309601825	6.5738375825	6.3105799005	6.2146786735	6.61500024525	5.45376314975	6.100634668	6.27800458525	5.816379328	6.13011698925	5.86531867075	5.9744925125	5.86160956925	6.63511402975	6.37406262775	6.64074452275	6.2018511985	6.75263894125	6.5638276125	6.44393586775	6.051275757	6.0977695115	6.5704111745	6.475432242
GALNS	6.1656125765	5.0844794115	5.0241110265	5.5619368355	5.2622987235	5.016550873	5.557266991	5.1206001535	5.4130719935	4.9008309955	5.090799296	5.4510608325	4.9579366195	5.165397686	5.0806216975	4.687561698	5.8354591765	4.6854512725	4.6518789915	4.19152787	4.8227683705	4.10984067	4.8231739155	4.6660158555	4.0765746975	4.0899694795	5.151949264	4.656212072	5.624769123	5.8344093015	5.2257098945	4.6826602305	6.1422716295	5.5570086235	5.110634151	5.340819336	5.23722697
TMEM186	8.020810404	6.532567613	7.40895784	8.195859109	7.899742539	7.615196327	7.850671316	8.625148391	8.175762937	6.442895509	8.016753388	8.069896728	8.6396654	9.011852474	8.527999557	8.341944708	7.823031128	8.851919505	7.555617927	7.374973864	8.450662145	7.808065637	7.863463083	7.375256603	7.790021447	7.834550112	7.808987238	8.385669004	8.50827388	9.132733985	9.272471266	8.189449807	8.341089626	8.263272715	8.796605705	8.921578498	8.978440435
CHRDL2	2.535947756	2.790638634	2.828847534	2.180458567	2.132187477	2.276920186	5.871870558	5.383080097	2.256020481	6.553939303	2.715254321	2.965450873	7.249634113	3.904686064	3.438917407	2.161637049	2.160085095	2.584957862	2.198514548	2.271365746	2.166850242	2.250064734	2.097693402	2.140558833	2.260139952	2.157990057	2.247975739	2.092082922	2.088051406	2.061835958	2.169771154	2.067998592	2.113950481	2.077335458	2.075492496	2.113947968	2.119941118
POLR1A	5.5029200975	5.0243155835	5.36859447	5.2049554735	6.0052868535	5.061119035	5.129111983	4.8694845375	5.607145943	5.7864539725	5.1400476085	5.1260270835	6.084689864	6.169788232	6.1803230545	5.2749846785	4.7758838975	6.0037769	4.9340414835	4.4708384725	5.1359128545	4.55843636	5.2689493715	4.786644277	4.5704616885	4.454465045	5.3766766465	5.9017085405	5.8416529795	5.7260601995	5.636325562	4.452129122	5.592212231	4.7155301495	6.0015340435	5.6715303855	5.767086443
POC1A	4.0069253795	4.012486313	3.5684975195	4.6184996265	3.716827572	3.500306868	3.642775128	3.6130164945	3.5142536185	3.585174874	3.4947955035	3.7094273495	3.3554767075	4.0691864625	4.061978037	3.3309689795	3.5971860365	4.314927755	3.414733396	3.5532534585	2.6413890175	2.818316591	3.8986649165	3.6817005725	2.6981574075	2.93657917	2.939086384	3.944711529	5.8925945675	4.2641349875	5.9281184695	3.406822395	3.787859923	3.294894221	4.3929195465	5.728180152	4.0971513325
ZNF473	3.5598312365	3.778230664	3.72688653	5.568200006	5.5390863385	4.1670287875	4.219806757	3.9477365665	3.8123451865	3.219097894	3.662984443	4.572232569	5.022018184	6.1303836075	4.3775878725	4.7051164415	4.097151988	4.0069601915	4.1297600945	3.8071820905	5.575340548	3.6737531635	4.412484038	4.8320024585	4.304612598	4.2141041625	3.8509457165	5.56697255	4.794174393	6.588610192	6.565271517	3.9380197175	5.7091938405	4.7328103005	5.852793563	5.8796858505	5.7776154775
GALNT1	11.803795615	10.919196685	9.70495287175	12.03918399	12.2082212525	12.22818122	9.75798561775	10.1683897565	10.33219974825	10.46578409225	10.5824272055	10.60800567275	10.5877074495	10.82932667225	10.582566289	10.3215827945	11.2203329525	10.49977159525	10.02783224425	10.525209264	10.42493165375	9.77560911675	9.94753607975	9.2589634815	9.3153301655	10.1588279315	10.11502460425	10.16280052575	10.8884868525	11.79215389	10.06094318125	10.47160907	11.334058275	10.0901151355	10.6751120675	10.16751092575	10.109158403
ABI3BP	3.23337624033333	2.92874133033333	3.77709646433333	2.72058060166667	2.65442918466667	2.70828645333333	2.90779954433333	2.56058242	2.69997824666667	2.70183146333333	2.60637645166667	2.51791822	2.36285430433333	2.44746454366667	4.04948702	2.52018765233333	3.75649578866667	2.537567179	2.70338706933333	2.72511341433333	2.602155643	2.73614232766667	3.269404639	3.22449244966667	2.746012333	2.563024452	2.80960592233333	2.468049149	2.69417486233333	4.54312991133333	2.69015270133333	4.26357126166667	2.975867939	2.66866801733333	2.46081149933333	2.66604969033333	2.653321225
PAMR1	3.424562377	5.464900928	5.653984532	6.08306115	3.045764173	3.097088204	3.2189403	2.773198526	3.246878637	3.480650844	4.202544015	3.057633905	2.999546961	3.084548822	2.131670018	2.170934234	2.560880491	2.233777406	2.663747611	3.494174424	2.896081441	3.092191387	3.659374689	3.774958807	3.091335474	2.508175576	3.111974852	2.111549918	7.818139833	5.414166196	3.444392339	2.807282596	4.559480196	4.850850055	3.017840211	5.411424914	4.42054955
TRIM58	2.5879950565	2.8059872725	2.706217053	2.655946949	2.516475426	2.8467592715	2.955627688	2.949892834	2.7801877495	2.879657009	2.6275415765	2.3926496375	2.2693202765	4.1110644935	2.582885757	2.5219157505	2.5914052555	3.993272455	4.332897834	4.7583372	2.5463777795	2.8351712145	10.200672701	2.534680905	2.956769372	3.7530551265	2.6224886495	6.818598634	2.495095678	2.454684229	2.4270835865	10.027506467	2.389966793	2.3520226165	2.7684952115	2.4190650565	2.391218838
EEF1AKMT3	6.53511037	5.359332969	7.273936447	6.018400419	6.026053447	5.385597683	7.33707246	5.711404795	7.819606531	7.217025137	8.636718372	6.873667826	7.007445707	9.032087737	7.37766668	4.510843778	3.821926551	5.762726086	5.041121034	3.386991584	6.608765028	5.486382092	5.541507826	6.65286925	4.708670673	4.704941238	4.86684541	4.887325932	7.177746402	3.990389998	12.27737527	4.16680653	5.192914205	6.759445607	5.28968038	7.046437665	7.556705409
INTS7	5.99139197	4.05016367566667	4.10483096733333	4.88175275	4.84540022733333	4.15970380433333	4.19752800566667	6.808897797	5.04997327733333	4.871444464	5.181985616	5.66749216	5.69136787833333	5.34004979566667	5.46885703666667	5.80041216833333	4.45961596866667	6.18312148066667	6.51896681766667	6.67037969666667	6.08495266833333	5.59764789766667	5.70654716466667	5.35452614233333	5.86611975866667	5.93397396233333	6.72298316	5.80172176133333	5.68054565633333	5.49719372133333	6.93759134333333	6.809425139	6.30182892633333	6.47619083066667	7.05433238033333	6.473543445	6.699187462
RNF19A	8.8512319975	6.334941268	6.533465613	6.129201831	7.0334713835	6.5477098445	8.022734562	7.4343833095	7.529521148	8.4673666695	6.9703058735	6.857752725	8.3694881805	7.050172934	9.214405176	7.8166430355	6.3049443935	9.3385505275	6.733283182	7.17490168	5.354935382	7.3928558205	7.717912094	7.30732654	7.1551038295	7.273946439	7.6402063395	7.6333174385	7.200170569	6.6946921995	7.5169281485	7.5996664085	7.1505675495	7.6084797885	6.5679885885	7.0702303165	7.7570964875
RCHY1	7.61776639075	6.85689276025	6.91237181975	7.81298295375	7.42167548125	7.614918729	7.92872325775	7.89091913075	7.60372226175	7.11919166325	7.65050000275	7.5659318755	7.90593353	7.74685699725	8.078152789	8.6706022835	6.8835939185	8.4864955355	8.9679626255	9.01816410175	7.61451524075	8.7687793775	7.429824182	7.715012133	9.11490945675	8.749495097	9.3308693435	9.4041206225	7.6742272315	7.57272249525	8.113919815	8.1886319065	6.73040260325	8.577132583	8.99873885775	8.05523256775	7.969230655
AMBP	2.0919943375	2.145803327	2.148548841	2.1397613685	2.108382701	2.217226309	2.27046104	2.1236726235	2.1815175325	2.16614124	2.1383586855	2.110301171	2.0058104875	2.049687208	2.1104173095	2.110936593	2.11392662	2.1094592485	2.1664429355	2.2019192845	2.135568954	2.1874652835	2.0956769225	2.119940645	2.2038298025	2.1304342875	2.193790119	2.0700514105	2.062829425	2.0751155205	2.150745795	2.074166847	2.0939891585	2.0624618575	2.0531282435	2.0951375105	2.0941255745
GALNT2	9.28756535525	8.7650432045	8.9419552485	9.73817514225	9.24329153975	9.91818056925	7.228056765	7.709781505	7.88775057075	8.1529988585	7.1436081	7.41029081025	7.447567059	8.948740385	8.818271818	7.18435364125	9.18817865675	7.59159874775	7.19854795975	6.2922693115	7.3440103135	6.934575448	7.2780846305	7.4952529865	6.05953714475	8.07592247275	7.08232895225	8.3586428805	8.70537187825	9.2256005535	7.2587595105	6.74330656575	9.63020350475	6.436402505	6.85223051175	7.9065500325	7.3862139745
IFFO1	7.9851692435	7.183047576	4.77990501	7.4827835395	7.6159820925	7.5187548205	7.3205917865	7.7760890995	7.5593809305	7.5152020625	7.9297649215	8.0583017895	7.5072260005	7.7983569895	5.1966776705	7.529769348	9.9150204855	8.146631556	7.7362883645	7.6083728705	7.402697609	7.488260588	9.160209967	8.1986111395	7.588983214	8.284536836	7.614979908	8.6752337695	8.134090334	7.653824694	8.2376787885	8.81957996	8.5799941965	8.496541634	9.318358512	8.30710352	7.9502081745
CCDC28A	8.811167886	10.0753946	7.880984227	10.57024251	11.97094962	9.161170504	8.10786593	8.155600212	8.44648956	8.302339264	8.867007607	7.696692653	8.818505303	8.548577835	8.033158072	7.351943538	10.24424704	6.879415246	9.537793795	7.100682006	9.426132029	8.687939034	10.69067547	9.009066777	9.681456084	9.14274116	8.48226887	9.082603912	9.802566817	10.62721332	9.929029714	11.46274664	9.026546477	10.09396321	10.08437311	9.901524673	9.765317874
MTHFD1L	2.331368013	3.104327598	2.469964896	2.442040094	2.366792138	3.275529173	2.579052672	2.387706976	2.540015171	2.711647733	2.420906221	2.365023352	2.136132389	2.236500228	2.367046352	2.364374001	2.361969604	2.371135205	2.435402545	2.506063808	2.398401358	2.477741468	2.283243713	2.37468334	2.583021335	2.36649777	3.360951147	2.293909674	2.288523755	2.226266018	2.413827463	2.330787027	2.318528585	2.276055962	2.257600387	2.348696787	2.324426274
OLFML2B	9.676993658	7.355634081	7.348433187	5.923882807	9.583141144	6.642380168	7.91608075	4.599185116	7.312015834	10.35611353	6.749980282	8.620365667	3.457876873	7.26084138	5.885187349	3.202001753	5.891066312	3.454568287	3.857869887	4.347633815	8.975400828	4.341723976	9.703237868	7.481235648	3.366682865	2.692467759	5.984785932	3.118024776	9.088007192	7.649829659	8.035503283	7.446439687	7.22309272	8.274322516	4.663075834	8.700646051	6.83983999
CNOT10	8.158716354	7.97793806	7.628261465	8.227734025	8.644555188	8.204334997	8.038119317	8.813708462	8.21007143	8.089866185	8.119420679	8.283868951	9.301044737	8.58803524	8.181919892	7.228842812	8.03200827	8.143600976	8.091835126	7.379383231	7.860063986	7.548877829	8.070811401	8.71992354	7.538013659	7.131232295	7.959745494	8.650404479	8.927253321	8.798270736	9.423662585	7.474274462	8.774393587	8.607451675	8.57498929	8.777328773	9.200579532
ANAPC15	8.773556417	6.827379081	6.821734035	8.101264522	8.950176695	7.156001946	6.867482631	8.125324536	8.578310107	8.27039537	7.643767203	8.03903917	8.242103221	8.127574665	7.319640641	7.023300826	7.286497384	7.447327444	8.18741393	6.875641251	6.873201748	6.844826955	7.467017119	7.337229725	6.93233575	6.78120772	8.052974683	5.969513904	8.430840399	7.032605523	8.087509557	7.415554091	8.288691977	7.489018498	8.226846262	8.57198988	7.502792237
TMEM158	13.15554923	11.35945757	9.256125953	12.55587442	11.73448448	12.03873645	13.85199898	10.62900943	9.84496554	13.38080136	11.67813735	13.59120132	9.309034674	9.51301141	11.16695322	10.06155209	11.73773705	12.68883406	12.75390271	11.61557398	5.902478601	11.99397975	9.667289408	2.985959016	11.20344701	12.53714716	11.31055163	12.74975797	12.43277838	11.80274444	8.711188973	9.761063067	12.28467005	10.016174	9.262272326	10.23114544	7.553439459
AHCTF1	10.762855985	8.4743080155	9.0362395815	9.44237377	8.866525191	9.120472108	9.082607479	9.346650529	9.5000643305	9.2154578265	9.0293450045	9.901412414	8.9649218155	9.4866988525	9.338236677	9.4108482365	9.683631366	9.5385091905	9.499546232	9.245788585	8.7867442555	9.1739044465	9.54216863	9.0320727265	9.090200719	9.196093685	8.7776100185	9.058008791	10.049954743	9.448308122	9.380115049	10.0173583985	10.454462862	9.253716665	9.995426007	9.103958653	9.0681012345
GALNT3	3.1851557825	2.9030351895	2.9812475555	2.848905059	2.876607871	2.951534032	5.4508410295	2.962423455	3.3849351315	2.954964089	3.1955838455	2.8074936705	3.161142392	2.743203181	2.809334995	2.81646456	3.807852232	3.1734331475	2.8796349265	3.071674858	2.8408704655	3.0032410685	4.035089904	2.843567271	2.94791512	3.224212624	2.928068599	2.7862039975	3.517862825	4.8099331135	2.8940731875	5.8566811355	3.292238702	4.851782888	2.808842114	2.871524099	4.007939733
DPCD	9.6542760855	11.585647905	8.998324484	10.68664442	11.106779715	11.74268413	9.160104784	8.895577443	8.0485116985	9.151297366	9.590304339	9.0530262125	10.57431868	10.85330337	9.4246385505	8.226914553	9.5193552705	8.0128594585	5.888478778	5.2333260155	6.0276622625	7.1095647105	7.8531813225	5.5263213665	4.922832374	7.057192291	7.216493911	7.302316126	10.405104545	11.341161385	8.2326974425	7.3699834325	10.054015667	8.586824118	7.545405532	7.512974848	8.9777284465
C1orf43	10.623477311	9.28736637233333	9.146386133	9.97256614533333	10.2071303746667	9.770737963	9.728372555	10.1361951276667	9.70928067	10.0797598873333	10.1012350973333	9.45961880466667	10.5768595406667	10.6042070276667	9.75853255866667	9.69633235666667	7.623806963	10.2843846	9.48841949033333	9.143916432	9.88688772733333	8.76421793533333	9.99686667833333	9.38783513566667	9.361220139	10.1586769033333	10.0117317566667	9.94519111433333	10.9793145233333	10.159327525	10.2698853516667	10.1552918086667	9.83136537133333	9.35946887366667	9.906969986	9.669261264	10.2165975593333
POT1	7.4579361525	7.664972929	7.8754316775	8.7278112595	8.899485582	8.776324658	9.054298617	9.0094807575	8.450701476	7.5935011225	8.8785851715	8.56740943	9.4732099875	9.63073539	8.9089306015	8.492030295	7.9064086955	8.7732885455	9.1380493255	9.1161321175	9.820226113	8.162096154	9.3382298425	9.1624389345	9.4047138525	8.6181200705	9.48636963	8.9322596845	9.3179897345	9.0092843505	10.385270448	9.225298406	10.0435949495	10.04384009	9.504347646	9.37167549	9.7104283515
RTTN	6.57057132433333	4.32556095666667	6.08015401033333	4.63971445466667	4.25762600433333	5.009064861	4.15073848733333	4.74084115433333	4.40630295533333	4.793672605	5.694977682	5.24901521933333	4.39640820133333	7.33123302833333	4.83881358066667	4.67929087133333	5.26064206033333	7.39376135133333	4.33997894366667	4.16471094	4.73796368666667	4.38248440666667	4.38386868	4.417201729	4.36022692933333	4.550353831	4.52395010566667	4.33659145233333	4.36555287233333	4.581029264	4.86967612766667	4.63204004633333	4.52591810166667	4.55212669	4.36475257066667	4.87897352366667	4.65414922066667
NDUFAF3	9.977561623	9.794924297	8.761823991	10.23853202	10.43169449	9.900413843	9.18437275	9.389304703	10.14406235	9.770931581	9.915249812	8.739008641	10.52644156	10.51131195	8.631822318	8.150264999	9.011457752	9.175254761	9.639446373	9.744225915	8.164415624	8.814072135	10.03099545	9.758115021	8.703929631	9.496213808	8.673887192	10.18240746	10.69371296	10.15664768	10.23628398	9.708361475	10.27186603	8.916454633	10.16046289	9.966816318	9.631759536
THUMPD3	8.87817479275	7.948133599	7.89922097825	8.512785371	8.73164024125	8.7906610795	8.476878888	8.1830651415	8.68482080925	8.4388821695	8.515510984	8.225277365	8.8560941615	9.19427847675	8.27880401675	8.22383249225	8.26994378625	8.6952389335	7.896387788	8.0337738355	7.52222321975	7.7015208335	8.716164178	8.05898477	7.31667236	8.2450574015	8.15264850625	8.57068455025	8.927288766	9.03942485875	8.77340804	8.46858514225	8.7965921335	8.05336394175	8.48882201975	8.92269140275	8.60680976425
ALS2CL	2.93238728466667	3.104394501	3.051563206	3.16285880466667	2.84859630466667	3.15476322333333	5.611677475	2.91743342166667	3.04820233233333	2.963006026	3.2532566	2.82306141933333	2.76393874466667	3.45317042766667	2.89171844666667	2.87037498833333	3.353311801	2.92205489233333	2.90661119133333	2.92827387766667	2.84710320433333	2.96996256	2.804278897	2.83815110133333	2.965817415	2.849668218	2.91956037033333	2.78914598333333	2.804735745	2.77404670066667	2.89425725733333	2.78660444233333	2.804129082	2.754740454	2.61311703066667	2.809972603	2.834312203
NCR3	1.650226199	1.69973360933333	1.69663898166667	1.69009719333333	1.659887045	1.741785008	1.770049246	1.67964194333333	1.72674102366667	1.720291933	1.695972052	1.66441780333333	1.57751130533333	1.61620723366667	1.65999194766667	1.66572372633333	1.66544053066667	1.662906158	1.70851020433333	1.74210671566667	1.687445452	1.73123424966667	1.64502120233333	1.673190939	1.73822871233333	1.68131093133333	1.74047001766667	1.63655483866667	1.62743672233333	1.61245615033333	1.682964605	1.63317025333333	1.649268027	1.619761569	1.620581644	1.647301259	1.64969351133333
GALT	4.63837278066667	5.05628013366667	4.00828091333333	4.67412330733333	5.494649096	5.19953726166667	5.607116476	5.604990916	4.932277673	4.813823138	5.62227916133333	3.36461877366667	5.65400983366667	5.21113810433333	5.02479556333333	5.99755713466667	5.90946750466667	5.13141494166667	6.20072317033333	3.673193875	4.42714346666667	4.02523874766667	7.36255485266667	5.02062170266667	4.26597413133333	4.35110239733333	5.848894646	3.55149083166667	5.12474276533333	5.36802802133333	4.397782406	7.636582505	4.56884418333333	4.30613792266667	4.17408190633333	4.51076839566667	4.39018811766667
NELFB	9.365432881	9.137056579	8.76609161	10.05707188	10.30656791	9.816829415	10.10526826	10.07552435	9.19931076	9.04553992	10.00639925	10.1730974	10.55371957	10.38407808	10.11034866	9.929847985	9.900689799	10.12045511	9.704552554	9.935982691	10.03694529	9.758073996	9.961594462	9.736098342	9.671772761	9.149093376	9.782725503	10.28141039	9.747948824	9.64650448	9.754685728	9.826606949	9.294529275	9.657862691	9.789895305	8.849979058	8.969726623
ZDHHC5	8.908204983	8.074791307	8.4037359115	8.73019091	9.290683514	8.901159546	8.0786941565	7.8296730395	9.0808458425	8.3891253595	8.3302376495	7.9405402755	8.3371082415	8.77121714	8.2614897165	7.9501714815	8.3754313115	8.405724255	9.5905850435	8.064076969	8.619032495	7.8940593095	8.0116274815	8.102738172	8.2588270115	7.98089807	8.531678676	7.4289595	8.096468826	8.411687119	7.887445693	7.6605503895	8.51140467	7.1957857765	8.3410933235	7.0975344655	7.765675626
HSPA12A	4.932921313	2.571947134	2.491197314	2.7368069515	2.5309572405	2.555583772	2.801161428	4.1336910855	2.718528606	2.733519876	2.74777882	5.847421505	3.6605303465	2.633390201	4.906836931	5.4391860975	2.700964939	4.3318540705	4.2804798725	5.430031861	6.1063241805	4.3697795835	2.4460991855	5.721757074	2.8801256485	3.713125452	6.9248858175	2.8369808135	4.549013933	4.6125180095	6.156636666	3.0787117135	6.6046041575	6.258427371	4.63101157	4.9050930375	4.9410864765
ATL3	8.99057951433333	5.760032609	6.33772822933333	6.65792866133333	6.66020161433333	6.23638335366667	6.99269127933333	5.81522345733333	7.54673890933333	7.45651210566667	6.90111411466667	5.91328116966667	5.87139581066667	7.428678655	5.89109454266667	5.21843197633333	5.51092432633333	5.740566382	5.22785852866667	5.28371764533333	6.312021225	5.44240451866667	5.335004264	5.465231294	5.37351002433333	5.47495896566667	6.47814323266667	5.68490746666667	7.63108004133333	6.42312256266667	6.471725907	5.39271028866667	7.712141979	5.950144919	6.406029474	6.39443638733333	5.996753583
SGMS1	9.470339618	7.520618901	7.305630607	9.921924504	8.777211763	10.21799215	8.434327355	8.48721997	9.939847933	7.939736088	9.582927206	7.482785825	7.081053327	7.592119058	9.175756033	8.300972366	8.42400653	7.314297676	10.31630361	8.802783813	7.124189498	8.834468311	7.961090417	7.938292619	9.462061193	8.600849744	7.292750736	6.655912321	9.274398152	8.092105963	6.294422664	9.309245012	9.496032355	8.858952639	10.23933892	6.878724388	7.041504263
NALCN	2.512718845	2.45498162433333	2.65647285966667	2.27038727333333	2.217994784	2.49715560933333	2.461858648	4.16646545833333	2.40688953566667	2.74688253933333	2.835011696	2.19837536066667	2.97939058366667	2.49523183333333	4.41342057266667	4.44389634366667	2.53607974866667	4.21372993433333	3.45623579933333	4.79752784933333	2.31816761433333	4.786400081	3.904869172	3.251174448	4.08849235766667	5.48313027933333	3.93297329	3.64528910466667	4.094492563	2.55921294533333	4.157544354	3.558655102	2.507038689	4.63278613733333	3.50850998233333	4.03888735366667	3.79434105766667
TMIE	3.4935419755	3.6560221555	3.633625988	3.573012789	3.4800107985	3.877266517	9.906038536	3.482305719	3.688945846	3.7744704435	3.585643413	3.377666424	4.049793815	6.3587953965	3.490061559	3.6487836775	3.523305621	3.4623713065	3.6917445285	3.8760499685	3.6031557495	3.757707354	3.38657792	3.5339720605	3.897392561	3.4608852685	3.6734138765	3.3513207465	3.4355823895	3.688398458	3.598144198	3.3997027105	3.380927724	3.49358996	3.3163831755	3.5622731075	3.433316096
WFDC11	2.939951103	2.991706291	2.9912521	2.984633788	2.951553498	3.363884877	3.413094023	2.971443871	3.20724312	3.065206636	3.046452823	2.953752083	2.859199581	2.757877808	2.949821783	2.953944701	2.956232009	2.953416108	3.125112263	3.307116875	2.986487657	3.216090031	2.828327807	2.961967811	3.346293951	2.972243311	3.169350043	2.92178938	2.912848861	2.757529708	2.975085605	2.918325418	2.910734919	2.863582222	2.885161483	2.928743034	2.936762213
MYRIP	4.6453308095	4.449197682	3.3358214425	5.8630246545	5.4027963105	5.434013313	7.480714911	3.908452779	3.962587394	3.9942371835	5.091988515	4.613749773	3.8101306495	4.660927569	4.4647969835	5.0441225085	6.0439370255	4.635560585	6.6543595125	6.5159653885	3.656837317	6.085819089	6.9560215625	5.6575354315	6.713309749	7.139169686	5.640440629	5.9803897775	5.2274046245	5.115804553	4.8359517015	6.8811956845	5.5295683915	5.747762897	6.8977762555	5.324777718	4.8825827145
WFDC9	2.905851482	4.047124127	3.3587629735	2.964664081	2.9239154005	3.3136254755	3.39417318	2.9421189805	3.1179438175	3.2446825225	2.9751184425	2.9155739985	2.8004829815	2.7738712225	2.9243950135	2.9245529045	2.928626899	2.9266840565	3.489815288	3.183635728	2.9555601985	3.2216224255	2.727326957	2.935273087	3.3554764965	2.945039303	3.0438058715	2.874641373	2.82433733	2.670614492	2.9590237675	2.8849715955	2.898184936	2.8066700855	2.716055865	2.901480252	2.8923413535
MRGPRX1	2.794088118	3.002269358	3.686899089	2.868644157	2.797454296	3.251451404	3.344235724	2.801040467	2.931980479	2.892921007	2.841505267	2.707437989	2.48217507	2.627888621	2.778093175	2.714603416	2.810168491	2.781972042	3.010571436	3.176004805	2.82018057	3.129342877	2.753066497	2.773001505	3.311347295	2.801040467	2.918368104	2.686223666	2.696143282	2.684456075	2.877793161	2.671147593	2.763002951	2.674883077	2.658124807	2.763654534	2.77252828
ZNF521	4.867592068	9.9565953315	11.023402455	10.987256335	10.421465685	11.20255956	2.685595509	8.438044836	2.928917445	3.18529302	11.36248768	3.197882118	10.794423365	10.096798245	11.081399895	10.37594703	10.141904878	4.2046785515	6.4853760475	11.757553495	8.8221602075	12.482988315	4.45225592	12.74344064	5.10704252	11.52426091	8.952047147	13.13533554	10.5955290135	11.810815925	10.947334085	5.2066224555	11.28732669	9.8326184085	8.605348141	11.97392133	11.377483315
NOL11	10.93238733	10.73168866	10.09055871	11.09676551	11.13641862	10.4157667	10.37429153	11.04442552	10.73903002	10.19769971	10.50957351	10.67546019	11.17841182	11.01199426	10.71857965	10.91676241	11.06454295	11.09442468	10.93726121	11.96858348	11.64223322	11.0270182	11.586037	10.79025541	10.60176174	11.12808433	10.93444781	11.77276764	11.05267654	11.45439149	11.53623194	11.44741138	10.54636027	10.94224845	11.90378589	11.22517707	11.16442382
ASPM	9.68331973933333	5.70029963633333	5.30747834133333	7.134768911	5.75455070033333	5.819498861	4.85103231433333	6.021973449	5.732960663	5.58111037133333	5.861154949	6.535770418	5.66964157333333	5.280465252	6.02395108433333	6.537592066	6.78628100666667	6.99156488066667	5.653579749	6.10912950866667	6.26369720266667	5.68435331133333	6.81158952933333	6.441355549	4.733635078	5.62467589633333	6.26637218866667	7.794181943	6.31391753333333	5.70765132466667	7.65690317133333	6.94460956766667	5.383197924	5.83813947466667	6.444272974	6.650222145	6.05833576833333
CNRIP1	8.349111906	7.739006472	10.18933079	8.327870615	8.846866848	5.772767315	9.911255693	10.37337953	5.735324016	4.923679091	10.39403034	8.274583714	11.10961363	11.10175647	9.791927813	11.20641579	8.112831576	8.765909142	10.74066638	11.64167784	10.42207721	11.3037574	11.73352528	11.075103	11.07433841	11.88298646	10.40962519	11.36548219	9.405680307	9.868720476	12.254798	11.57714374	8.890961809	12.05574438	11.75496042	11.8130641	11.93338925
SOSTDC1	11.73793272	11.08051457	6.695887902	9.882750908	9.765730853	12.69602857	3.409723739	4.921992664	8.759901157	10.81036472	8.404072077	2.885622619	2.828498084	6.003648916	8.300741537	3.316511792	9.650981796	6.74888879	2.925977246	3.039755737	3.0818797	3.027590852	2.866556706	10.00947916	3.377201386	9.947631272	3.027987545	2.824662677	7.429753149	7.198449265	10.21207432	2.814788098	2.905157412	11.68879196	3.266036082	11.60037503	6.179023722
BOD1L1	6.85920177033333	4.68668513	5.047820935	6.316093396	5.53133860166667	6.00242143966667	6.095711525	4.96382573966667	6.70520056033333	5.17682651266667	5.47408751233333	6.27245152733333	7.06657882633333	6.48798716233333	5.93363043933333	7.49222440266667	7.08002521166667	6.33312277066667	5.609352219	5.74329046033333	6.2448981	6.44702242	7.20525643966667	5.691553573	6.79943789466667	7.426917325	6.267757531	8.214976595	5.471698357	6.75858590433333	5.24760814033333	6.14398151966667	5.71259252333333	5.94619518633333	6.47839767666667	5.76650067133333	6.26182879766667
MDS2	2.477823821	2.600797398	2.597813289	2.421596479	2.3739033345	2.6434242725	3.473368939	2.5236934015	3.1565598445	2.5593617885	2.4233319435	2.3569272725	2.1574642955	2.1069629485	2.367554457	2.3623838475	2.3808422045	2.3195377185	2.485237543	2.6070097485	2.4047154615	2.6239246465	2.3223992955	2.4901915475	3.681423711	2.385338178	2.506981728	2.276442103	2.3204131705	2.2888185865	2.4058307245	2.335734751	2.258661397	2.2819744565	2.2290134545	2.3437508915	2.331379167
TAS2R39	1.468735787	1.746401437	2.055052162	1.535060519	1.482230855	1.573622033	1.57819126	1.501663985	1.540385808	1.548580284	1.519929725	1.492610287	1.411158577	1.433672331	1.490473019	1.497981514	1.49017958	1.490337575	1.537481603	1.572353063	1.509898141	1.586593092	1.449702864	1.496567295	1.570281835	1.504241696	1.557603626	1.463441372	1.433478873	1.411066094	1.50712749	1.462175806	1.470249467	1.457410645	1.448223034	1.484350393	1.470005806
TAS2R40	2.147215284	2.242487244	2.220002635	2.1974326	2.166714046	2.296775059	2.342987637	2.181796291	2.250587073	2.250233103	2.212301832	2.157921094	2.015227722	2.081642051	2.15815312	2.157559295	2.173670308	2.166863346	2.226483186	2.282501677	2.193652885	2.265273493	2.144135718	2.173231578	2.282985273	2.181594896	2.264802157	2.111963679	2.149686297	2.070090953	2.188524635	2.120203586	2.145112765	2.1223931	2.093581865	2.153096935	2.146190993
TAS2R41	1.746138822	1.797469348	1.800200469	1.787094255	1.756434682	1.86205068	1.865078202	1.775391542	1.8232022	1.812312174	1.794930774	1.759716343	1.682115962	1.71301022	1.755480471	1.7586169	1.763545949	1.76063286	1.81881344	1.893746312	1.784720246	1.84835304	1.741027789	1.769682313	1.856270262	1.778545326	1.838461144	1.733628106	1.724558825	1.710596065	1.777185333	1.731192184	1.744185903	1.716176421	1.712181747	1.74126004	1.74225388
GEMIN5	9.918927156	8.254168426	8.565942555	9.472681466	9.470128056	8.740018661	8.91065994	9.262746807	9.044994558	8.775576609	9.53726892	8.771110564	9.61435768	9.942810701	9.53649519	9.665186741	9.214258687	9.750800319	8.479575993	8.463403066	9.2177899	8.583193942	9.464555397	8.044146828	8.622964868	8.07113925	8.276558832	9.05369858	10.283539	10.06366975	10.34169094	9.780301134	9.498084556	9.869702692	10.10517141	9.405719175	10.16610816
TAS2R43	3.250629273	3.476510605	3.924439583	3.262357953	3.225193079	3.729809868	3.916264077	3.240461311	3.569833598	3.800935567	3.270236151	3.103878894	3.08499734	3.114190377	3.205065189	3.092332667	3.239777466	3.167744717	3.300711738	3.631401485	3.243006132	3.589402189	3.202986195	3.156449063	3.902601009	3.160254727	3.321359174	3.19447359	3.16654543	3.057811486	3.376971821	3.074281947	3.185371307	3.152689854	3.009642037	3.561454505	3.21766295
TAS2R19	2.838958039	3.317367017	3.318468027	3.022828466	2.922579808	3.384405802	3.462923368	2.93594786	3.178932434	3.292061132	3.043000585	2.802246608	2.729973083	2.773603656	2.940916053	2.925526289	2.988588368	2.950581401	3.619016994	3.682837849	3.094772154	3.421778847	2.766126159	2.997115736	3.59531288	2.970507218	4.545865503	2.711422954	2.813281809	2.678294071	3.146635807	2.743150731	2.842696802	2.837861651	2.703803134	2.940024612	2.999002816
TAS2R50	1.918013766	2.177617967	2.171761798	1.96395953	1.931424229	2.185619605	2.084769888	1.949177986	2.02356614	2.10266968	1.97356219	1.921303399	1.837550949	1.858619993	1.919998389	1.934737839	1.926928044	1.924949468	2.130251779	2.14782144	1.955898302	2.11390507	1.902932036	1.942192688	2.037877327	1.943577326	2.027748357	1.882857441	1.897672748	1.85098034	1.957797838	1.898063632	1.906696189	1.866461847	1.866809135	1.93855174	1.915840111
GAMT	6.239352167	6.737192207	6.75167438533333	6.77250687766667	7.21911313433333	7.29001430366667	7.094652595	6.57656074266667	6.35637596633333	7.452484724	7.08528169533333	7.12205629333333	7.542317752	7.91196919566667	7.17252778933333	5.45641094433333	6.35743907	7.48995322433333	4.15664238433333	4.28421712966667	3.927919847	4.37404463133333	5.45238854733333	5.72371128733333	4.04894855966667	3.62667419966667	5.276970762	4.95395048766667	7.10300077633333	6.180987251	6.65832145033333	6.560262401	5.00040766233333	6.465518431	4.63186323666667	7.006142596	6.514861069
PTPN23	5.5666043505	5.7929761445	5.6713215315	6.088122223	6.1186932485	6.6508374565	5.7274976745	5.467454693	5.8172831315	5.458634729	5.720796461	5.820459018	8.0019258185	7.469869852	6.0318068615	5.610748275	5.9817050215	6.0137994905	5.5092863715	5.529344977	5.0905455575	6.3667663865	5.4957392705	7.4556816325	5.191012826	6.500149486	5.6510749045	5.692075339	5.828537966	5.4465509325	5.0569893705	5.05763661	5.0979492395	5.8566201755	5.889036218	5.3045467045	5.528708733
IL4I1	3.265286254	1.74767926	1.736527982	1.739833115	3.067091286	1.761829232	1.777414391	1.736890907	1.891583163	1.772251679	1.748066909	1.718089844	1.712834247	1.958123451	1.707437025	1.717454826	1.722071827	1.711056344	1.759816848	1.762934378	1.755649529	1.748066909	1.691021526	1.719779731	1.750191085	1.726383841	1.781546499	1.686647474	4.58598743	2.895613024	1.76368055	1.67766754	1.712887706	1.720355249	1.666265113	1.715569231	1.745158333
FAM205A	2.28239282	2.346655089	2.341714841	2.346082154	2.291644473	2.465099607	2.537558088	2.315612899	2.446995131	2.414214915	2.355456822	2.299837095	2.123212152	2.239601844	2.297959011	2.299025138	2.302716146	2.302094153	2.382879071	2.449877193	2.326783067	2.428525479	2.239287861	2.30544021	2.451361181	2.317271574	2.43778827	2.262881871	2.226821951	2.190395108	2.329548729	2.251459516	2.27236963	2.219047701	2.214306742	2.283413832	2.274739792
CLIC4	8.43982979366667	5.83535236666667	8.65216731766667	7.16261511333333	8.18374551466667	7.969027452	7.937069424	8.091624323	8.310987775	9.35041352266667	8.61778856966667	8.84938816066667	8.48576017833333	8.26588234333333	9.956338787	9.586571528	5.598143537	11.285794022	10.0411897816667	9.31145494933333	10.6031798056667	8.956812029	6.145067794	10.5182882673333	7.995949305	8.33250823033333	11.9932126633333	9.24788974933333	9.381509445	6.20911729566667	7.88183298366667	6.578626421	9.83679195766667	7.424254436	8.16180565133333	7.55120338533333	7.20718398566667
NIPSNAP3A	10.5561101	6.398503851	7.502450744	9.598150682	8.314154974	9.099616793	10.71813826	8.967462385	12.00190323	8.003551198	10.15592553	7.852546724	7.646301884	9.170558891	10.28621762	10.6664121	9.316954039	9.614381408	9.24932618	9.444863209	8.062056313	8.585011436	8.876362154	9.576575611	9.042569127	9.918442789	11.5121563	9.215403758	10.46835406	8.907858312	9.624398703	11.33956556	7.731496959	10.35593201	10.8180167	8.89885748	7.461008088
NSL1	6.7398900765	5.0971959035	5.4111256335	5.850660087	5.48171002275	5.4509397535	5.76806303325	6.024572964	5.840213907	5.62001387675	5.89302817475	5.761981972	5.9159898665	5.9001310465	5.89247549625	5.80791507625	5.607194007	6.345851734	5.86407133575	6.21953039175	5.651448256	6.125161663	6.8445151755	5.62734155075	6.22573247925	5.98675108075	5.761259867	6.32604523225	6.07126647275	5.78292192625	6.80287745625	6.64175389425	6.53492563225	6.38394775475	6.992326169	6.94906241025	6.818807023
WWTR1	12.1539202233333	9.42788729566667	10.4527653816667	10.9752941266667	11.9238897766667	11.9130958	11.5660061566667	7.55188226833333	9.25736183933333	11.244368558	10.1198712823333	10.9239235446667	8.50418665066667	11.009112307	10.7624587816667	7.458070977	10.0672818743333	8.330947991	6.06136110433333	6.25629953933333	6.77614982566667	7.89254920633333	7.682332435	9.40969325466667	5.77934295633333	7.330610764	11.0633013036667	6.272918901	9.996463596	10.2674979056667	6.78453861566667	7.63069818533333	9.567202919	8.37742801266667	6.42304925133333	7.796200801	8.035406227
HEATR5A	10.85177799	9.226125139	9.48500838	10.25645845	10.27024234	11.03678084	11.22253032	10.92794055	10.33018766	10.64649948	9.835657639	10.9413418	11.92179489	9.436739923	9.954363153	10.09814062	9.84927638	8.975436124	9.900095412	8.303661028	5.435556545	8.73666172	11.6920639	7.975484313	8.397442055	8.567176894	8.862451573	9.006514793	10.09905748	8.945602217	7.947586062	12.73217203	10.33520854	9.227339778	9.301263233	8.981836858	8.492134684
SAMHD1	8.02945620916667	6.777674008	6.41795045516667	6.63028811066667	7.40923878283333	6.51886004283333	7.17759292566667	6.94604445233333	7.19334040333333	7.31918421916667	6.84911059383333	7.70078597416667	6.554196865	6.65129350166667	7.69330803183333	6.68254463566667	7.55652725716667	7.57764273533333	6.44014188083333	7.21959343083333	8.13031573833333	7.03105189566667	6.5732240205	6.86757081933333	6.99398174716667	6.88430077783333	6.5480132945	6.33906063666667	8.1253809755	6.87829930633333	7.045159905	6.9331200225	6.5152351875	7.14353699333333	6.9233856945	7.1472709515	6.87748470016667
FAM98A	7.269602779	6.510493272	6.2856452985	6.6430328125	6.7931875145	6.440253464	6.639670708	6.497803628	7.743677802	6.4491399045	6.138523358	7.867612031	6.3168388355	6.573176818	6.3216713145	6.092665983	6.4207428	6.668408617	6.403476071	6.957288928	6.5379767	6.3947764105	7.3160818625	6.886429974	6.439772352	7.235822794	7.185475858	6.962447977	6.967062768	6.7829097325	7.0800589495	6.767934794	6.969548678	6.4081339135	7.1430592685	6.9439136615	6.6770862365
TPGS2	6.78202036628571	7.10719973742857	6.58551694557143	7.26101919571429	6.96551298114286	6.98584384542857	6.96690965357143	7.03486598742857	6.961548951	6.65808325057143	6.94672295114286	6.94606080042857	7.45233989585714	6.76203491828571	7.04481512542857	6.85032581285714	6.40681251657143	6.81783346328571	6.66498538985714	7.45041920114286	7.14316438742857	6.82544635142857	6.08493131471429	7.13659678657143	6.95592730757143	6.59303413614286	7.20180538228571	6.75923609985714	6.90400058485714	7.59460666328571	7.67635047271429	6.66572944957143	6.40900430171429	6.87293586242857	6.43891621771429	7.345289981	7.08255713114286
SIN3A	6.24043783825	6.11381720675	6.6016768785	6.449601565	6.49781843875	6.13479718325	6.093754994	6.785739734	6.8279303785	5.65267051075	6.6334799745	6.2749966215	6.60175847975	7.3650950345	6.67347471875	6.2904919345	6.7436571035	6.4328121325	6.693905373	6.535041518	6.7544467155	6.2937835615	6.33334042275	6.34676701875	6.6580075415	6.34864927525	6.722519116	7.173915881	6.9943385525	6.69581501075	7.72107523	6.55428517925	7.58296569625	7.0642076255	7.23093994075	7.17205932175	7.36940807575
C20orf194	8.4078411045	6.096650971	7.836193578	6.7304027765	7.6566458205	6.7788510735	7.377094743	9.300025617	8.3311517355	7.257522027	8.905647151	8.9657408365	9.6125163315	8.5897473025	8.701304005	10.0555524765	8.983654419	8.7338275275	8.664175183	7.927827161	8.1910848235	8.606725413	8.8758514635	9.312792175	9.5591083605	8.8915349585	9.1007421615	9.594682609	8.721678706	8.7276796975	9.172944038	9.087847024	7.9284452665	9.6873552375	9.20414406	8.290106992	9.9470903145
NECTIN3	5.396184732	2.724670469	4.047989184	5.073307645	4.565444903	3.700846168	6.46910034	7.599834605	7.791271276	4.293166458	5.789088491	2.884771479	7.24167489	4.000642181	7.842659972	7.823380506	6.719620647	7.387975269	4.634370538	6.933187405	6.093193688	7.500057836	7.188364596	8.180665519	5.149703142	4.134654536	8.627628612	5.3337611	4.839686059	3.410917736	8.535054763	8.031245449	8.505684545	7.844574151	7.924096081	7.665290533	5.716500047
ZNF385A	6.96277918	8.270817373	9.010841852	7.342504375	7.249429922	6.489962845	7.637251561	7.215426242	6.493532001	8.436139139	7.500693887	7.675049145	6.424765583	7.894636505	6.32610771	6.755549928	7.299497713	7.108906216	9.912666279	6.485867635	6.651227826	6.502304418	6.520935716	5.822911519	6.637807598	7.060981618	5.831531787	6.471704539	7.23673588	5.291852898	5.177538526	6.576196602	6.179738735	5.622113927	5.57691711	5.757144904	6.090345546
KBTBD2	7.615257836	6.683739541	7.74030324566667	7.47906379933333	8.62437620533333	8.33382419333333	7.23452963133333	7.101014872	7.14955902333333	8.35683553366667	7.50918295433333	7.05254373366667	9.17542396733333	9.203831661	8.14690158333333	7.84681569533333	6.33143065966667	7.84705221566667	9.65185571433333	7.84853404533333	8.922076848	8.90038487233333	7.66684790933333	9.22714990066667	9.129254714	9.25620991566667	8.49137429366667	9.257148323	7.533758114	6.84201438733333	8.78904356833333	6.96779346166667	8.91057757133333	6.99560960633333	8.21563619733333	6.67087436066667	8.010964528
SYF2	6.7687010555	6.5362309535	6.4292711315	7.398354378	6.8275622625	6.913979527	7.035285091	7.2174329515	6.9771358305	6.5810607535	7.520931913	7.6568922785	7.0827863235	7.1347272285	7.0413107095	6.8038218505	7.2194480685	6.567666111	7.040695498	6.615914477	7.321190772	6.8187374645	7.3579076505	6.8689708855	6.964359505	7.429560042	7.0145466255	6.972059897	6.897574908	7.15780147	7.180495039	7.231196138	6.7273436345	7.1305874085	7.0188376715	7.2852645885	7.4450440055
GANC	5.28588896933333	4.10567153733333	4.10603727466667	4.381318661	3.53985481633333	3.77239103966667	4.36165235066667	4.04901526633333	5.08800653	4.58882179666667	4.32109609733333	4.395255786	3.7577463	4.530923053	4.288758168	4.399285524	4.80872703033333	4.14536219333333	3.76278913366667	4.131458253	3.91804273766667	3.837010301	3.75358295433333	3.873612055	4.15030755833333	4.02548559833333	4.17095558333333	4.76124362366667	4.39652135	4.00588493166667	4.491142124	3.98416910966667	4.70048738333333	4.09523954566667	4.64897616766667	4.91754394066667	4.53212702333333
RWDD3	10.81254028	9.557816599	8.30249935	10.43384783	10.01038344	10.18048754	9.598546196	9.661257763	9.852428198	8.121839926	9.790832511	9.622557525	9.864647151	9.173309581	9.996580695	10.23082196	10.87333201	10.12128212	5.548078328	6.945868746	8.234654066	8.067261757	9.666973593	9.079845261	5.105175948	9.328907189	9.995895548	8.161490238	10.36284285	11.25630132	9.579477723	10.42274788	9.412477639	9.673518872	8.788359696	9.904456638	9.105069321
PNKD	6.49602897666667	5.14293590766667	4.80923008333333	5.442854168	6.15196544066667	5.986039173	4.66252708566667	4.83374407266667	6.24291318633333	4.95991588933333	5.10637120633333	4.824957384	5.54133761166667	5.459962485	5.07240396866667	4.843305382	6.05675764233333	4.94408065866667	4.57816481	4.50576513633333	4.632851177	4.62128432366667	5.033181496	5.038667849	4.63404849	4.671372116	4.72567875533333	6.07512791366667	6.64347487	5.83286329833333	5.10845762066667	5.38929771766667	4.96394197733333	5.953061687	5.68781057533333	5.23888264133333	5.25126479466667
SEC31B	2.05541168	1.913044697	1.913579301	2.069577132	2.371077639	1.33349634	3.440327765	4.138797085	1.95361239	2.079132046	3.442855893	4.393255916	5.853241843	2.944294705	2.251921437	4.666186057	7.446396556	3.835476933	2.278360987	1.956165099	2.062598346	2.079409439	4.678466981	3.923787976	2.004366767	3.600794814	4.310891777	3.669961676	1.813159015	7.615156479	2.261816267	4.966351701	2.237089911	7.253668969	6.495561039	2.188005952	5.803506397
PNISR	8.671057456	8.55351605433333	8.588480834	8.447562201	8.89068751216667	8.67413890866667	8.49622064616667	9.89166652233333	8.5854966325	8.37447823666667	9.60575135983333	10.1299659793333	10.0592068738333	9.1989812915	9.07160129266667	9.64521975233333	10.6176789831667	9.21047405183333	9.87991391033333	8.77097147333333	10.2451917388333	9.2780492385	11.4022262438333	10.3878428338333	8.94270308133333	10.9440260908333	9.61908038033333	10.1554931878333	8.67789705983333	10.8419306296667	9.24486689066667	11.1643733025	8.338546772	10.2220562978333	9.8101670275	9.62103535616667	10.1618382598333
KANK2	4.93847044666667	3.94875750033333	4.97422784933333	3.93288906666667	4.349531571	3.43876254933333	3.62083892966667	3.36197371333333	4.40608477966667	4.33339223166667	4.69524065033333	4.560618175	4.668344104	4.472547357	4.64703732766667	2.67207855266667	4.676850187	3.697376923	2.37610639266667	2.44689338966667	4.244882991	2.56580228633333	4.80293145933333	4.49721874733333	2.356639026	2.84180065166667	3.18334804066667	4.45814556066667	4.65585300333333	4.76081775833333	4.40666943766667	4.377542328	5.43582349866667	4.72445777266667	4.38029541333333	4.92639837466667	4.71699446566667
GAP43	9.287827004	5.46508958433333	5.85370820266667	4.269964796	3.30902006266667	5.154421315	5.775479915	5.92551435933333	4.93377825566667	8.405333976	7.38198151333333	5.33494936466667	4.60951067566667	4.64879540533333	7.00483940166667	9.68970298633333	4.198307668	3.92609209666667	5.36011166366667	9.575247273	8.93447487666667	6.973514219	5.77347336633333	9.64433928633333	6.79066367533333	7.400381877	9.82864567	4.094869549	6.87151893166667	5.03829641066667	9.85207027766667	6.32638779266667	4.63615058833333	8.29999639033333	5.37118875233333	10.401876276	10.3993273573333
ADGRA2	7.515464454	4.880066666	8.157020397	6.746241227	5.494594153	4.974774227	4.9801990735	4.2313213665	4.2005967925	4.6936564405	4.2525828595	5.385164332	4.097324387	7.3273802345	6.2107472625	4.556219826	5.5546016275	4.596691726	4.564015357	4.6018754805	6.5005196765	4.592190237	6.517640064	7.7699133265	4.5975481745	4.542849408	4.622149715	4.2963159605	6.458520228	6.186788257	5.3636366545	5.1050409665	8.3434280375	5.996358583	5.1626778305	6.930127087	6.282717377
NUDT13	3.885180324	3.460144636	3.966458353	4.38119705	3.402268999	3.907061266	3.204852025	3.344278352	5.596632535	5.149367875	6.831926184	3.133136237	2.916258959	6.571243174	3.7354719	3.141508515	3.759569785	3.179858288	3.115279097	3.179229468	3.058184131	3.160024469	3.09646875	3.157535659	3.25639948	2.837713754	4.079994411	2.971439	4.701136435	5.431779753	3.198961444	3.14702146	4.467934219	5.186120341	3.063266392	3.865791677	3.403444458
VIRMA	6.56519857	5.79777089133333	6.040083575	6.97078870033333	6.425969842	5.84025639233333	6.49686994066667	7.435429947	7.37269816266667	6.09244457066667	7.39532475466667	6.59074964666667	7.06713729266667	7.07317182233333	7.50977143066667	7.07350569433333	6.30827214466667	7.72481404766667	6.16069141266667	6.24973508	5.82675381566667	7.054737016	7.096154541	6.48233847066667	7.32274340766667	6.73136109166667	6.87752462833333	6.98754231466667	6.71579868966667	6.88335611433333	7.240218564	7.246287176	7.10034033433333	6.949961455	6.74694883066667	6.71072413233333	7.340277416
TMEM87A	7.39141406225	6.16059630575	6.80309111175	6.887110208	6.84433808725	6.6396291965	6.706521281	7.2265516905	7.3738847555	6.73635562975	6.712744407	7.06397091825	7.1068115905	6.97119989225	7.00372232125	6.47897876075	6.787517653	6.82600666175	6.4189560315	6.53063775075	6.788773396	6.44835317875	6.7354358815	6.3868743835	6.69499978875	6.8093477305	7.21429093575	6.9179682925	7.0370909595	6.88717603225	6.87631841425	7.150106639	7.06432388825	7.1982331765	7.2623113905	7.35271957075	7.18256375875
C2CD2	8.697100135	5.920832396	7.429473223	7.723336578	7.647622934	6.086701873	6.573701696	7.503204521	7.016705461	7.66743795	7.384250497	7.526602074	8.679246153	8.053252008	7.681724975	8.213864526	9.133855309	7.445413647	8.51063264	3.027471643	8.882915587	3.908609779	8.915421175	6.156299907	2.47389426	5.85740859	2.261117717	7.069622185	8.395768959	8.861671916	8.407234725	8.403051793	9.137702573	8.452372347	6.893853838	8.126009267	8.935821827
GAPDH	14.469903665	13.8870535133333	13.93642012	14.2721270783333	14.50409222	14.418533415	14.5361588633333	14.304069685	14.67049929	14.8257943566667	14.6311261266667	14.11536479	14.7677408216667	14.713467845	14.0522991083333	13.59994502	13.0856073	13.9708231816667	14.31479598	14.2776474233333	14.6400831033333	14.0474633133333	13.4692154183333	14.4316668616667	13.9601601183333	13.7662763033333	14.4822837933333	14.5380808216667	14.43119954	13.7015106683333	14.4637503033333	14.0268729333333	14.3316302266667	13.8083406783333	13.4077069966667	14.4862389683333	14.306053975
SH2B1	5.8335966535	5.719239237	5.2823925215	5.8191376605	6.5325325515	5.751878139	5.9058279665	6.9075263915	5.853946349	5.3380685985	6.4531385385	6.624387003	7.319575631	6.94935339	5.9281752515	6.808336097	7.956344339	6.5118638625	6.4839980675	6.466046503	6.1524443265	6.264797436	6.7114524755	6.820979442	6.468649663	6.8770129895	6.8021436595	7.1553630385	5.8903536285	7.640857328	5.973541394	6.663366034	6.338717347	7.8387573745	7.6708278985	6.8056545985	6.9656234975
UNC50	11.2544941	10.43745376	10.13595057	11.4442009	11.49528487	11.49725238	11.11428748	10.91987752	11.25422987	10.92560189	11.17850409	10.77651722	11.41555465	11.10803993	10.94152882	10.62824451	10.61909269	11.04108049	10.44201235	10.00293144	10.41390648	9.922491932	10.50480043	10.67601937	10.23183846	10.56791468	9.93252719	10.15757983	10.67154446	10.89494931	10.2918507	10.82001354	10.8345819	10.29442489	11.04812274	10.11469884	9.87916288
PARS2	7.621915895	6.972598308	6.695386991	7.774741505	7.672607166	6.979768279	7.566890226	7.533148822	7.764845122	7.45743882	7.98052489	7.368711925	8.069884514	8.434101558	7.897536883	7.358467444	7.114687394	7.254549049	7.448298694	6.270264756	7.12972339	7.144667214	7.421862807	7.005183792	7.461388035	7.175506346	7.275592865	7.556151905	7.406220947	7.742870539	7.433597123	6.785546666	8.157971426	8.125433885	8.19658008	7.701254459	7.866703897
MMACHC	6.905792132	5.317597351	5.326016123	5.568768644	5.299280232	5.354494895	5.374366702	5.317281517	6.083055268	6.287508129	6.11747555	5.307957192	6.506095502	7.572217251	6.118272223	6.125850741	5.303163285	6.171462571	5.327972339	5.34186013	3.84212793	5.339018129	5.088906741	4.741066729	5.338786029	5.32312545	5.366226459	6.013061845	7.144612994	6.087884046	5.900097466	5.242258476	4.85628541	5.260179525	5.266880566	5.968898856	5.668822409
EGFL6	6.834481149	5.04133813	3.890049681	4.893619576	2.512571884	2.346302608	2.417859285	2.248827229	2.293027965	2.329071662	2.265871634	2.225846767	2.140859407	2.165800582	2.228931974	2.240869598	2.781763564	2.232183578	2.282464163	2.320290209	2.256191759	2.314313953	2.213379339	2.233850346	2.350087104	2.250645137	2.325210303	2.188803653	7.576988228	8.182372265	2.253152086	2.208610961	2.213940786	2.186276225	2.160362183	2.219225337	2.215610351
TIPARP	9.65047656	7.751641215	9.036309945	8.442464925	7.863049571	7.17824173	9.866218415	6.264683705	10.28997735	8.010537579	9.41188151	8.83458659	10.96538865	9.915301997	10.36590363	8.513691159	8.134883159	8.131573008	8.206931502	7.052437528	9.09900415	7.948772984	9.684935534	9.398550467	7.731492007	7.626115693	9.101095469	8.425213497	9.519408256	10.62689698	11.67666676	9.695749519	10.98634195	9.459587278	9.972862278	9.551755274	9.550448133
NECAP1	10.16304275	7.353204147	7.717387963	8.932098217	8.259065501	8.635969443	8.88832556	9.81480614	9.314360811	8.338528552	9.400840597	9.349806847	9.794830601	9.110876484	9.973085553	10.68874275	8.402932016	11.10962628	10.912992	11.57051631	9.645938607	11.31899511	11.09758253	9.427188528	11.0660711	11.31276548	10.55212694	10.59985498	10.23388869	9.06650827	11.28154589	11.75053899	9.292070732	10.61722605	11.61906491	9.715215393	10.2614057
CHMP2B	10.1583939423333	9.55393318933333	9.442926866	10.52508627	10.5250843866667	10.69054085	10.3546741663333	10.0847029883333	11.8705431466667	9.383567889	10.1801406083333	10.1434618386667	10.1252466563333	10.5209009026667	10.6116448166667	10.0792084783333	9.647480561	10.3518996456667	10.2014990036667	10.2408936173333	10.36278893	10.24622967	10.5371012823333	10.2235308013333	9.65461005033333	10.3646820293333	11.2116693633333	10.449496664	10.5115191633333	9.80024057866667	10.5990946736667	9.908330088	9.629285381	10.4001630243333	10.147698255	10.141425046	10.1173299216667
DHRS7B	8.164058315	7.994067099	7.427723309	8.98631031	8.486890168	8.018479171	7.104549835	6.790674429	8.796566021	7.99871589	8.315605275	5.748243004	8.584184423	8.85168127	8.029839958	6.309605395	7.988267354	7.371619056	7.451025637	7.068638184	6.715110716	8.012894172	8.798297759	5.716452241	7.495612826	7.816258547	7.503734499	8.579847598	8.404193017	8.056341223	8.793634339	9.379355829	10.48257958	7.750830726	7.532923472	8.102611029	6.208492196
AAR2	9.008826263	8.95470581	8.643194815	9.371150382	9.268926978	9.865019467	8.716055148	9.072681192	9.200984916	8.164395994	8.923099877	8.768202674	9.130285179	9.095644276	8.980874703	8.851162421	9.169487662	8.871653542	9.580752513	8.601634357	9.10191472	8.961770362	8.586248632	8.797208831	9.217806697	8.684610414	8.670646429	9.212205101	8.794217779	9.099724303	9.281214434	8.10235919	8.807505383	9.11124431	9.435311339	8.867970876	9.245681524
DNAH1	2.48990470376923	2.59681123792308	2.58458932715385	2.46268536984615	2.50507996515385	2.64366399084615	2.71304290676923	2.48653240092308	2.61218936176923	2.621504576	2.52969760161538	2.624479765	2.32440111953846	2.39439252107692	2.46452043369231	2.49315871676923	3.07611689746154	2.47297678884615	2.53520643515385	2.60668481661538	2.45070436530769	2.64921197784615	2.46647873523077	2.49542366069231	2.73017589638462	2.47830384815385	2.60473007092308	2.40469999284615	2.35390366892308	2.55200080384615	2.46160188384615	2.48128027938462	2.66341264769231	2.63713028261538	2.39418218	2.45113981892308	2.48802332038462
NGDN	6.6260193735	6.2633860045	6.5121603255	6.523083942	6.5757951245	6.446659681	6.6238875445	7.5442453835	6.4956495755	6.539986336	6.8374649695	8.1784820435	7.142509714	7.2528989775	6.5941909085	6.3117834505	6.208084374	6.793935348	6.6920671795	6.322095284	7.115445937	6.4292013795	8.5417295705	6.6680832815	6.6424902665	7.2025890745	6.71243975	7.034791184	6.9576643465	7.3414003075	7.8542615965	8.495803045	7.2118526695	8.1269635105	7.9805751315	7.374590335	8.6037522415
KRT23	2.129533213	2.203879804	2.202894225	2.193353	2.142375371	2.303682486	2.294872187	2.160812125	2.236317019	2.254764419	2.178536603	2.129834778	1.997204589	2.047122434	2.127112745	2.124897103	2.147508351	2.13045889	2.205856874	2.288721563	2.170475862	2.236774189	2.091968693	2.138129984	2.289658489	2.14931347	2.243882471	2.106043355	3.635498745	2.074331818	2.177330943	2.127087238	2.11128322	2.064114409	2.065735938	2.127394709	2.113721024
TSKU	6.479096779	6.216304207	8.495611492	8.262959983	7.35749581	7.158124155	5.426516404	7.083804013	9.008663556	8.340271091	8.686754052	6.498664217	7.055528916	8.703603934	8.13563375	6.84463905	5.386131306	6.896757328	6.266382094	6.480052716	8.513776807	6.819575546	6.825488745	8.070924076	6.804115076	6.970315637	6.605158065	6.218256988	6.730165933	7.114881474	6.64043435	5.537094118	7.987579181	6.658244262	6.631048867	7.576831011	6.713163072
HINFP	6.437451069	6.196277757	6.051856945	7.44194061	7.183797388	5.506203442	5.691119019	6.890518434	5.39882125	5.571219343	6.563293175	6.267928375	7.957735209	7.163852212	6.376903949	6.80910117	6.834708654	6.724046623	6.706171207	5.697984803	7.760891889	5.925654525	7.047155294	6.695511491	6.629788849	6.736509768	7.51579388	5.340239668	7.723618681	8.586905397	8.501001988	6.950180324	7.194922911	7.623495333	8.38250796	7.854581783	8.517335061
SNED1	3.3058681	3.1478042185	2.90170917125	2.79938141025	2.7744932755	2.721573726	2.9448731895	2.7852471255	2.85138718525	2.841683334	2.66366830675	2.77819186125	3.235116914	2.5304394675	2.76343438975	2.7810078295	2.7665880165	2.698145863	2.8059366595	2.84645521525	2.61035286375	2.845406485	2.77426693675	3.31354926725	2.91693337525	2.896954921	2.801201305	2.6587502935	2.720264147	2.97404275325	2.47590042625	2.39320212	6.22730104	3.24103964125	2.72759114725	2.73394609175	3.49066535325
HIGD1A	11.2100235546667	9.94846265	9.73600269133333	10.608450142	10.6148801036667	10.6556770226667	9.22885617233333	10.4692531126667	11.4986903873333	10.5033900066667	10.5481462516667	10.4165587613333	9.87791378233333	10.191590248	10.9241195963333	10.336868921	9.77023557566667	11.1729412496667	9.30591934433333	11.2037135576667	8.41403050533333	9.53877779333333	10.556078426	9.34299191533333	8.72883949266667	10.6114122406667	11.1358978486667	10.206876938	11.3542272183333	9.71975114033333	10.2439142346667	10.9845002353333	11.265286949	11.1187324236667	10.1797038656667	10.1091990273333	10.275176903
REXO2	6.53462177375	6.00049024925	6.00294760375	6.03660456175	6.33037683025	6.148080581	5.8199614715	5.446035423	6.3533273025	5.91684914175	5.8853153445	5.869094561	6.2591699345	6.31694027775	5.9088832355	5.6021973315	5.7380626435	6.0107213435	4.39418288175	5.512229952	6.5233277045	5.323462083	5.416001595	5.4893853655	4.70510672025	5.113576217	5.6812348415	4.75576840225	6.38954754175	6.284287486	6.32762776825	5.683059462	5.46920315775	5.94328829125	5.18617196675	6.16958616375	6.1233898925
IBTK	6.737583627	6.793887536	6.9842121035	7.219506187	7.1879298535	7.6787567035	7.175647777	7.608373835	7.5413636695	7.172602505	7.5689103165	6.9583583395	7.0016208005	6.5413502125	6.871581386	6.9337863795	7.5511383975	6.8693885315	7.465885604	7.149755191	6.5503482125	7.257414845	6.7236554885	6.842548347	7.3523143395	7.126054588	7.172601248	7.023647472	7.0592650405	7.3015986635	6.368790839	6.955040582	6.295157076	6.5041446245	6.8973382285	6.6785348765	6.69832215
CLIP3	6.5561993675	7.27224928	7.978953017	7.2884042645	7.330038751	8.5089288675	9.713060015	7.157073479	7.4783417775	7.0973572845	7.837451897	8.4350242475	9.986232644	9.4977737745	9.5036806335	9.4615266855	6.62100636	8.137371606	8.5044519945	9.382673883	9.9639572895	11.1436016115	6.137877596	10.7585987945	10.490792612	10.1491831795	9.685916955	10.4534697775	6.7486076595	6.8251195855	6.9800019675	6.0218819895	5.400732514	8.4128761375	8.130379061	6.8703337045	7.7007411965
AOC1	2.205430763	2.327393416	2.451758694	2.976506381	2.221227954	2.445753073	2.465873277	2.24116541	2.357149376	2.399959858	2.282777506	2.212132689	2.081346165	2.132613312	2.215611788	2.216721168	2.230828085	2.224728259	2.306672265	2.422355068	2.252554391	2.349256594	2.182627996	2.221525135	2.37590604	2.239502014	2.359557816	2.1693339	2.173572469	2.147525384	2.263128099	2.159410571	2.199252245	2.163006932	2.145397805	2.196547163	2.206017419
TBC1D10B	8.807371495	8.62510138	9.049714487	9.792943241	9.309912844	9.960071597	9.803747442	9.560996173	9.30658878	8.29472111	8.812279649	10.03220641	9.490940247	9.723954265	10.05858376	9.737965224	9.902399176	9.682372595	9.952431692	9.185799806	9.499664575	10.3216819	7.890359915	9.393742534	10.41828437	9.77033504	9.057260961	9.436653159	8.780193482	7.833208115	7.705649832	7.007521122	7.678357268	9.245684406	8.96563876	7.812280071	8.317828294
RNF167	9.82305838	8.156164435	7.865650293	9.087663464	9.061930141	8.629199974	9.076993849	9.077797701	9.151794491	9.076993849	9.340692983	9.429117137	9.615530132	9.535215763	9.06375222	9.071913672	9.06644846	9.067072386	9.062412956	8.233418772	8.361311666	7.136619912	10.16331977	8.886850163	8.837650905	6.645013991	9.083405625	8.211013288	9.838221245	10.0158101	8.649125745	10.24193002	10.04167801	9.498089624	8.705736237	9.286446825	8.588711004
MOXD1	5.85570424566667	3.25410439133333	6.20544097766667	2.41167698133333	2.29786851733333	2.55519436733333	2.46613972	2.38232661733333	2.76842845466667	2.53712706633333	2.47728681533333	2.96959827133333	2.59644808233333	2.35340731733333	3.50492324666667	2.40226716133333	2.43510906166667	4.329158846	2.45112098	2.56532844766667	2.40076994533333	2.51173040366667	2.14163477433333	2.37121400466667	2.50703226233333	2.37682090633333	2.481210284	2.13436510766667	3.16871233566667	3.20445555266667	2.34237763433333	2.24320532433333	2.41867465933333	2.103810714	2.105508302	2.27432902033333	2.210687026
GORASP2	10.7352510956667	9.74040251866667	9.82507701533333	10.7455210933333	10.59362708	10.2967996133333	9.74860929566667	10.269927644	10.571568432	10.3556833933333	10.75670154	10.288031719	10.7665786933333	11.6393593566667	10.4270725633333	10.3756366933333	9.86914034433333	10.6144883533333	10.45536791	10.4360930033333	9.92422589566667	10.175892516	11.10506734	10.0841453063333	10.3260786533333	10.110530158	8.849662312	10.96997474	10.7531421166667	10.6279142566667	10.5323190766667	11.83541451	10.9238101933333	9.98500518233333	11.17256728	10.3135847493333	9.96785774866667
C2CD3	5.9448867585	4.56459615975	5.02242812825	4.97496082025	5.0316798435	4.73175321125	4.89005666175	5.430633282	6.040051135	5.0046647185	5.1677870015	5.4665554785	5.46387964425	5.37709658225	5.61567497925	5.38199982175	5.47053675425	5.536337816	5.28891996575	5.6589270055	5.660546239	5.49669993325	5.27702475625	5.00703564925	5.546290641	5.37699704925	5.41717452925	4.75862450775	5.34707511125	5.642499399	5.58666862	5.16201225275	5.51550450575	5.34341300775	5.8069365985	5.53899343125	5.798837507
TKFC	4.560562102	4.8165745185	5.0002887415	5.0887967245	5.477532756	5.5036329215	5.4328061875	6.459228433	5.5581717795	4.917850362	5.125245514	5.210306406	6.1488739885	5.70861172	4.984377625	4.690200688	5.006599138	5.308205357	5.274371904	4.81458153	4.2178020755	4.819123252	4.890832858	4.1121763145	4.874358674	4.3282741765	4.5419815205	4.1434697805	4.708641124	4.5230137685	4.055805553	3.9430171715	5.43631524	6.4132550585	5.2371947425	5.132437259	4.8148036675
SPATS2L	5.572786374	5.91162522925	5.9472090585	5.2739907925	5.50640135325	5.15299648625	4.98294197825	4.534247883	5.0060558365	4.42312119075	4.67023957825	4.36378568775	4.412526767	4.8918799655	4.91718463725	5.47684881575	4.2993025695	5.98024053425	6.356643605	3.6605865935	4.30862779425	4.5637545995	7.4017911175	4.4102775065	5.52642082325	4.5224813645	4.09044809975	4.9068391195	5.2640441695	4.8193613545	4.43734544975	8.37311462175	6.1550452905	4.2488011945	4.293838302	4.5277713605	4.13467546375
TENM4	5.43209531	8.326507522	6.999427062	8.198561844	7.409892603	4.276013934	3.794855568	9.493645746	3.66881122	2.916819735	5.594816873	2.914792643	5.737982857	6.90093501	4.549689735	8.29341624	8.902573185	7.235489445	6.834000468	8.877376188	3.534701703	9.205069329	6.079522706	3.508423074	10.33721242	9.364001679	4.607681085	5.891750021	6.127886677	9.52166475	3.539936103	4.325543599	11.6617725	3.335161547	11.79201033	5.448189516	5.547970333
NSMF	2.264026232	2.314126867	2.298948235	2.304570926	2.277522792	2.346364515	2.372364917	2.288457291	2.333957285	2.330802145	2.299724616	2.267318411	2.204333911	2.233335782	2.264932581	2.282655107	2.281228048	2.277822279	2.306479458	2.344575139	2.295444517	2.339927363	2.300640689	2.275687838	2.341311769	2.253173494	2.351115357	2.256673621	2.222989215	2.236287441	2.292573778	2.265746733	2.260239072	2.241123549	2.254809236	2.264521907	2.257623613
L3MBTL1	3.08555175933333	3.37106158433333	3.67876434283333	3.24863494083333	3.66972148733333	3.53334099433333	3.738779601	4.28977955733333	3.34879376633333	3.1137461115	4.3458302205	3.872505174	4.7394680005	4.14555060483333	3.78870815766667	4.86157622533333	4.73726275266667	3.92349016833333	3.85148531	3.17970444933333	3.32721158966667	3.14738514616667	3.3064393745	3.310057884	3.11522804933333	3.10288861283333	3.59907887183333	3.057635696	3.2289838975	5.12551340866667	2.99105590666667	3.863483732	2.52689017116667	4.55476406566667	3.66992947416667	4.1338346205	3.95667445016667
RPAP1	7.209722894	7.438587145	7.406264904	8.413784585	7.721442226	7.300532022	7.33699381	7.706966349	7.837795179	7.33095588	7.404990032	7.583817032	8.367866645	8.422703262	7.99499232	7.471703189	8.296300394	8.025502809	7.446063174	7.437661784	7.266038774	7.29439965	7.660179362	7.095756	7.305342378	7.191406769	7.31897569	8.104646818	7.892063867	8.743701956	7.886041652	7.349337792	8.192900666	7.655513355	8.493676535	7.359842296	7.602216725
FAM32A	10.63285563	10.50984221	10.60146121	10.52873075	11.09898261	10.64826214	10.43773175	10.99762456	10.37679972	9.542308674	10.27166282	11.14196742	11.37522676	10.89100008	10.76599168	10.88108712	10.85461249	11.05466106	10.18212057	10.12128035	11.14111113	9.78281303	10.55676404	10.82366565	10.17447986	10.05988269	10.50255925	10.8119591	10.64143283	10.62182028	11.14432327	10.50549403	10.77789146	10.53556401	10.67099036	11.27434025	10.81383701
LRIG1	5.06492479725	3.90243878025	3.97980933825	4.118770838	4.22259662075	3.91903075775	3.44614223275	4.08070445775	3.9283306645	4.4639550275	4.23343065075	4.404405802	4.04074858375	3.845236119	4.802576773	3.71529733475	4.25051689425	4.0010501015	3.82773975825	3.975685865	4.17154278875	3.99087987425	3.9045091945	4.544873927	3.5247575825	4.11879260025	4.2142390255	3.63364757125	4.3967489975	4.07047298075	4.235809253	4.28581861025	4.87030491575	4.38062161325	4.0915036015	4.2501867355	4.22921909475
UPF2	9.566832581	8.174377927	8.318081048	8.831515019	9.03643783	8.595866314	9.230949831	9.59543615	8.839110353	7.859447326	9.13466535	9.185601701	9.403909365	9.561720165	9.056630642	9.35232337	8.822266802	9.004748784	7.933080854	8.735109056	9.050844283	8.911141538	9.296031293	8.999822082	8.97487419	8.900207552	8.940126882	9.156145416	9.952806804	10.46398329	10.33962984	9.599993268	9.841899598	9.972150773	10.02644164	9.836337377	10.37316234
LRP10	9.860418251	7.46007608	7.19722513266667	8.37377871333333	8.85565904433333	8.063698816	7.41254079266667	6.99498609166667	8.01937190433333	7.605333563	7.453025171	8.115592039	8.20958638633333	7.96340955	7.762437222	5.919724367	7.52731020766667	5.586176749	5.06467284333333	5.19447690633333	5.35287036633333	5.54852749333333	6.84845518133333	7.226404142	4.29557822566667	5.90216200733333	6.85324070133333	7.62434312833333	7.691988015	9.29573390633333	5.826387821	6.461260173	7.060576428	7.53084107233333	5.187787286	7.19991572166667	6.27746237166667
TMEM98	9.987921115	11.23844253	10.20169025	11.01951152	13.20345488	11.72923541	9.941436943	11.02954693	9.711872072	10.69777171	11.15077897	10.95480545	11.89419167	10.66131178	10.78758337	9.984783027	10.11779794	10.87730174	7.803660071	10.46942055	10.87395708	9.901019187	8.219513514	10.77931167	9.330009536	9.243145145	11.5066647	11.78495631	9.462735523	10.78204586	10.82032591	6.09485228	8.728769759	11.69310156	10.65035367	11.42992486	10.98912705
ACOT11	2.73640747275	2.82627436125	2.80280652425	2.7518142585	2.75692445825	3.012701506	3.39921919875	2.700048275	3.0056582985	2.83084412375	2.7616009985	2.7428699125	3.2148873385	2.4861068675	2.81072182725	2.70408726125	3.8654522575	2.639234332	2.83881759125	2.86076296675	2.94301288375	2.8661375185	4.46031105825	2.74675312275	2.90722977675	2.5961451525	2.67357423525	2.5712312135	2.83380391475	3.146801142	2.8138130315	4.33211325975	2.68922952225	2.74340235625	2.92373245375	3.4445118105	2.99084758575
CYP4X1	7.129251493	3.594716894	3.587948413	3.599951363	3.42638498	3.667209911	3.732384168	3.424272105	7.691909002	3.60672632	3.908314695	3.339741377	3.063482731	3.114710727	3.347574849	7.638916393	3.638422598	3.354756248	4.307175539	5.930519688	3.454780965	3.697713176	3.684199122	3.515600854	3.652422734	3.723878288	4.912226138	6.22233636	4.045156696	3.241823815	3.400351504	7.961557461	6.985249891	6.156645429	8.098081221	5.585738116	3.637243005
PLEKHG3	2.3104361475	2.3537548735	2.3451072915	2.34406405475	2.319382755	2.4265545695	2.43891273175	2.3217087425	2.3888427525	2.39538543025	2.34133986925	2.417404283	2.1841016415	2.13823399025	2.3171043555	2.31458865175	3.25213489675	2.35368178625	2.36740866825	2.3963616915	3.7485845205	2.4148329325	2.284872081	2.9925970355	2.4193033795	2.3246833685	3.40159950125	2.276715504	2.673852862	2.5282690885	2.5404418575	2.24494680175	4.3906705645	2.5707957875	2.2427937455	2.7198776175	2.8093168765
OSBPL3	8.7883033575	3.710309805	4.5695621435	4.525633162	4.0290559755	3.614409063	6.4347921155	3.7513264955	6.5901058815	10.33699949	5.4201589295	4.287356585	3.837620775	7.663101812	5.193562609	4.5292787595	5.2337924615	9.1278428655	3.9107268765	6.731771563	3.2930202785	4.4300908685	4.682562517	5.334955793	3.705289636	3.728291675	3.443255465	6.464881055	6.6018416175	4.3069486755	2.5684851065	4.4489578345	10.202048747	3.7186648415	6.874008281	8.0466155155	2.419725989
SUSD5	9.609879142	10.28666598	4.653236848	10.894959	9.966977331	10.4386876	6.31711019	4.140879057	8.843825454	6.83189365	5.80135212	8.569291365	3.560087094	4.24285404	8.947739972	4.120471704	8.739193831	3.715058314	3.722991286	4.229540313	3.561210968	5.957210034	5.016989508	3.599301551	4.090076416	4.962262567	5.767788118	4.081566282	6.767739783	7.502981924	4.239612354	7.224996295	6.874843291	7.414137628	6.405061003	5.094560421	4.111146289
ATRNL1	2.49028746566667	2.88873798233333	3.00301871333333	3.218105717	2.75884591833333	2.874128849	3.14660351433333	5.32548348733333	2.70900893	3.18664519633333	7.28423398333333	2.82631681833333	3.194442823	3.979187465	7.56440716266667	5.877619416	2.89571311933333	5.12912401066667	3.14808429733333	3.61677888666667	2.93159147366667	5.30216837033333	6.35234134633333	4.02438747466667	3.056969199	4.12597923933333	5.312999702	3.33784080833333	6.11406628533333	4.237150207	3.059107116	3.85158411933333	9.13968592833333	4.45080095033333	4.438718358	3.79306711633333	4.618352018
IPCEF1	3.780877817	5.766271846	5.315763473	8.659045354	5.749955152	6.643333705	2.35915617	2.386278078	2.391817635	2.211038885	2.211775989	2.341995811	2.04898517	7.642396567	2.902557101	2.27663786	7.395658764	2.257979855	6.871312266	2.936016877	2.365664532	2.852458264	3.798781357	2.255415904	6.656947713	2.997921325	2.340314056	2.198954175	6.779516444	6.947024531	2.157318365	8.418397484	2.877461173	2.297182273	2.234156352	2.324432083	2.253746408
GLCE	7.757210907	5.224670464	6.605470489	9.524016217	9.747607493	7.326724452	6.756886798	6.873272826	6.668869214	4.388426495	6.607022659	6.398775166	9.766100878	5.861680948	8.70655454	8.72911242	9.512541902	5.384938836	10.34328053	11.07836843	9.826003126	11.62941614	6.696364368	11.04090543	11.34558996	11.79394431	12.17599015	11.63546008	6.53373024	10.44379498	10.62345114	8.337503973	8.099441917	11.01133065	9.527235944	11.10879405	10.71493012
ZNF451	6.228608401	5.9150447118	5.8568107176	6.4261074066	6.5130456172	5.5985207092	6.236732592	7.3253034746	6.5688146654	6.5001048496	6.8323842788	7.2421769864	7.087679531	6.7605587802	6.5257640408	6.7865092086	7.141890999	6.6865656836	7.1973726504	6.6975409748	7.026501058	6.5715280144	7.5344067756	7.16226969	6.5180458318	7.3897491752	6.94283577	7.509209058	6.776820679	6.8717326048	7.0010254134	7.3253262836	7.0920227154	7.2043584298	7.2963962056	7.0424674948	7.4821733706
SIPA1L1	8.87201353733333	6.49193507633333	7.527637894	7.88842036233333	7.044070233	7.098450304	6.99961398333333	7.81280707566667	8.20999680533333	9.36885830133333	7.40480668333333	8.65078319633333	7.48379977433333	5.92663926433333	7.568783809	6.35918639233333	7.039775819	9.31262302566667	5.95637956433333	5.82358290066667	5.93617058533333	5.221335582	6.40229049966667	4.30376099133333	5.160343457	4.62616726533333	6.43445548433333	4.39567218233333	7.66972319033333	7.39944843933333	4.71540541366667	4.21676154	8.25541635433333	5.88590669533333	4.637887935	5.89121860266667	5.34491082
CHD5	2.902730162	3.188745248	2.926380443	2.7491402535	3.116138191	3.227184303	3.2378099715	3.757699404	2.924953017	2.8015313985	3.3398596475	3.008792519	3.815683807	2.91332541	4.0514100935	6.864926413	2.8826176645	3.0974189495	3.144724665	4.4674903865	3.115516369	4.661259235	3.7442945155	2.729426376	3.9000583075	3.75467103	3.5923073375	4.4126525775	3.332434436	3.360796421	3.1512301385	3.964193061	5.534643934	2.9823140855	3.6741380135	2.855393869	2.908658806
SS18L1	9.966820724	9.480762342	8.70389892	10.26451168	10.62492507	10.46488506	8.573619957	11.01725562	9.515326357	8.916950228	10.20563397	10.7058826	10.58682663	10.33715825	10.17851138	11.80074905	11.70695864	11.20350789	11.72035634	12.30621578	11.46210662	12.20103497	10.5109092	11.1329086	11.60952473	12.2500834	12.09732928	11.44783147	10.11956236	10.63158474	11.83738817	11.20126017	11.32258819	11.67086206	12.20185993	11.13236993	12.03071696
SETBP1	8.2857876565	8.105344181	7.647598122	10.67740161	10.024825325	9.151340317	2.772464346	10.500803765	6.0807896675	6.948467544	8.675732554	8.885128427	12.765256505	8.041504055	10.98650837	11.00955329	9.167867427	5.836395325	11.276218475	12.05327396	11.23642722	12.79731113	9.617019937	11.547360125	11.850657915	12.16013207	11.94301184	11.901110855	8.151078465	9.8945154835	10.992305385	10.1356872405	10.998748725	12.517504575	11.67989946	11.58822444	12.57562844
MAGI3	5.01594153833333	4.80078429033333	4.49155494333333	4.69933874533333	5.37040642433333	5.20649911966667	4.31673061866667	4.593113213	4.35052895566667	4.53748798333333	4.661880244	4.51596123733333	4.961139148	4.94553831466667	4.44559010233333	5.62415530466667	4.45237469466667	4.888695045	5.183125828	4.734359784	4.15008298466667	4.91243492233333	4.81503613766667	4.736004094	5.08172141666667	5.76204421	5.15647928766667	6.68844037666667	4.54034897533333	4.63453327833333	4.79417822766667	4.99419371233333	5.02751232133333	4.76310152433333	4.95022084566667	4.89549932733333	5.086655973
PRSS33	2.5850763095	2.7213498935	2.929738593	2.6296396655	2.5742007	2.837355775	2.9438368675	2.600795512	2.8240061185	3.565385703	2.734206341	2.5371105715	2.3914459005	2.479104355	2.5637426145	2.588847858	2.63914312	2.591646507	2.774034194	2.834789407	2.5957447645	2.849806434	2.504776852	2.571829417	2.8705011185	2.5875167825	2.7379299645	2.5302268935	2.5528648015	4.8012145095	2.6043651855	2.49777468	2.5386510345	2.490949734	2.483772434	2.575264879	3.440436302
UBXN7	8.309436062	8.016996485	8.0648103545	9.2146725065	9.0637697665	8.4584355345	8.6650759535	10.1197278575	8.837732391	7.603404512	8.540085734	9.787299199	10.150867865	9.9147445725	10.14858139	10.537975699	8.0877375605	9.834029441	9.18892824	9.292231715	10.456571075	9.32305215	9.557089954	11.06815077	9.124406721	10.54511421	10.2166568	10.642373115	8.1726927385	9.973137127	9.5746889525	8.335381224	8.7850698765	8.807304881	9.2553362045	9.1573814515	9.5180329415
PYDC1	2.295244916	2.384803543	2.429389267	2.344554664	2.312850256	2.416862517	2.504800049	2.329496874	2.435759074	2.367429197	2.348565845	2.239886252	2.14142477	2.283596467	2.311258878	2.302489674	2.255046304	2.315873008	2.354119903	2.44858447	2.343879681	2.522345909	2.270839655	2.312083149	2.431273659	2.289775285	2.377645349	2.262840259	2.223039109	2.221604253	2.361476299	2.257194621	2.27801325	2.284314883	2.283870203	2.304709745	2.29656226
FDCSP	2.319269158	2.463218409	2.459709813	2.393226054	2.338475031	2.603906071	2.627349635	2.35512131	2.515833721	2.498589744	2.4079341	2.31410257	2.16457107	2.235437208	2.333468822	2.327175885	2.360675755	2.338687128	2.455022532	2.538657567	2.369303733	2.512450242	2.265756053	2.346252691	2.546527446	2.352310551	2.513018317	2.274851325	2.258122787	2.379839901	2.386255495	2.265296033	2.310171029	2.252099162	2.242077993	2.315244239	2.31454481
LRRTM2	5.698943948	8.818345496	5.375053582	9.09385502	4.983086942	9.74544956	3.783126196	10.48904438	7.269597784	5.046641385	7.869622267	7.047331519	6.691345792	4.636772332	9.184345829	12.2752404	10.62055691	8.296118326	11.4594615	8.832369484	10.84947036	9.884508782	9.367432353	9.351582441	10.74986989	10.03102089	4.525828256	7.590241086	7.666250876	9.302523745	10.73834243	9.982842108	3.681499212	10.30956002	7.727399301	9.722836879	8.664508203
LTN1	7.59342338733333	5.111921107	5.01925859133333	7.10412818266667	6.06705788366667	5.340801564	5.40983803833333	6.00490654133333	6.97306665466667	5.36288021633333	5.98223090166667	7.423992373	5.651568087	6.60183012066667	6.83658797366667	7.09972918966667	7.49815171433333	6.736168628	6.01743818233333	5.77019041733333	6.611189886	5.44706372133333	6.90706879733333	5.786234013	5.41893171833333	7.06351037366667	6.33508231066667	7.03399208533333	5.858373732	5.93823938833333	6.171474233	7.016038869	5.641091443	6.21363258133333	6.83206137766667	5.724549204	6.39045440633333
CNTNAP2	6.36690588225	6.0579354215	5.00622974325	6.0347027795	5.854878968	4.503971493	3.59734392225	9.416677396	8.210341298	5.9576570655	5.67874901075	3.9495408285	12.8938705375	9.21646649	10.59640937675	10.5946899865	5.281220518	8.305426857	13.17657224	12.4629492875	4.0396778925	8.75654916075	9.69309331	6.89537401325	11.3377598135	8.494449384	4.656835812	5.78502324975	9.75181322325	6.35320585525	4.66285928525	5.812212508	4.317557513	4.35674113025	10.31318990025	4.945930422	4.342837057
ZNF500	4.977973332	5.131510375	4.743111315	4.69599713966667	5.31826690466667	4.50992587466667	4.83883259133333	5.961733957	4.487584534	4.431365238	4.89442354466667	6.62229808566667	6.83699883533333	5.89431225633333	4.673394747	5.31864397166667	6.379864101	5.36404901833333	4.74992924166667	4.62819680966667	5.18259035166667	4.73505878233333	6.896287771	6.30556552933333	4.948126079	6.668946273	5.584727305	7.343461905	5.404727087	7.72694691566667	5.75651969133333	5.63420839366667	5.616349991	7.74598192	7.10802192866667	5.71365579466667	6.93804759766667
FAM169A	8.933203421	8.99175144	6.6239024425	10.281642935	8.7769068775	9.2487796675	7.9222068875	9.844652823	10.584009895	8.873304396	9.988596844	10.0689018535	11.673266485	10.3791773995	9.9200905765	11.52544849	10.2836222535	10.1133655645	11.29678514	8.3293783785	4.544515491	8.2263777325	9.305810222	5.026741851	8.465457994	10.0506545755	9.004129806	8.107935388	9.3068293185	9.464051884	4.507769824	11.0488606425	8.288806449	6.535902167	8.8131855715	8.131321916	6.480474227
SLITRK5	9.711971225	3.437158476	4.8792400935	6.999652982	8.4590419605	7.3590766185	6.427083786	7.9208591795	9.5760758855	7.9862041165	11.387338122	10.052577285	7.5471192845	7.479928133	10.432988638	9.6768010425	9.827111157	8.078437614	3.8634507085	4.556127678	9.544995335	4.6310520275	8.1105297955	6.001397633	5.261804907	4.312797064	6.3017733725	2.922980622	9.6496979445	7.513073181	9.65617197	6.3640410195	9.598192623	9.070741383	4.9140673005	5.114632494	7.524489396
PPP1R16B	4.17556948133333	3.60175845833333	3.79437081466667	3.42168082733333	3.80499266933333	3.53574557933333	3.90856418466667	3.64486284833333	4.27557055766667	3.85391464833333	3.962706015	3.96189534133333	3.14914225466667	3.283182234	3.27914600066667	4.108140361	3.392369059	3.22240272533333	3.39912334233333	3.91732542866667	4.300928185	3.41340089366667	4.47409101733333	3.79270551133333	3.866824443	3.34259664833333	3.61275057633333	3.36543887866667	6.192051962	3.50034283466667	4.53665578166667	4.373630134	4.03901332033333	4.342787277	4.223996704	5.08711595666667	4.13010709233333
DNM3	6.73593248766667	2.79679683766667	2.853961962	2.779245722	2.81834146333333	2.84009196366667	2.89220831833333	2.82270807733333	6.56403927166667	2.816909131	3.60956365433333	2.74589197633333	3.290753351	2.64699855766667	3.622936854	4.991171828	2.855704955	3.23011669433333	4.60593306866667	5.60309207233333	2.7426945	5.43588570966667	3.693335041	3.98293079533333	5.12996314966667	5.041119512	4.45118046933333	4.377318699	4.726260613	5.43058088133333	2.98916637133333	4.83957023733333	2.825725531	4.909780996	6.02096208533333	4.62235911233333	4.69544309733333
AUTS2	5.25395438833333	6.35666131466667	6.97935604066667	5.55707456033333	6.35205831766667	5.745643125	6.614441941	6.90650800733333	8.15916162366667	6.94895346933333	6.93161369433333	6.96267051066667	7.492202395	8.374977086	6.86257045066667	6.95846593133333	6.12979161066667	9.16052207866667	6.753832681	5.772437588	7.00911137566667	6.36080373	8.16717238433333	7.15353583133333	6.21785296766667	6.327502678	6.55078850566667	5.61447673866667	8.77457019533333	6.34992681866667	6.174067747	6.72257736333333	8.16982124	7.10796963733333	7.319870438	6.56900018933333	7.16636164833333
SENP6	8.03048561866667	7.13893606	7.33875421333333	8.68727889966667	8.69362497733333	8.43220839333333	8.73329503666667	8.65608990066667	8.47685955766667	7.16640666533333	8.48221629	9.30656271166667	8.35390346833333	8.41263494633333	9.11934871333333	8.88260228066667	8.88938191	8.931632124	8.28570320833333	8.159949398	8.88057656466667	7.89310963033333	8.201978426	8.73098313333333	8.43888581733333	8.317441033	8.88073831166667	7.73917699666667	8.84306485533333	8.208871259	8.743902625	8.66399847266667	8.36431039266667	8.818163485	8.98912563833333	8.37155071833333	8.67812997133333
RAB11FIP5	7.583605308	7.165042641	7.258868903	6.937309125	7.040326639	6.559011143	7.095733008	6.051161146	7.010966828	6.559831165	6.757860199	7.728406032	6.847806935	8.215993574	7.843724273	6.02117332	6.949191414	7.110958229	6.24354796	6.185089669	6.053787895	6.180358997	7.045147397	6.961156722	6.543064074	6.137607779	6.379374694	6.648939113	7.544638347	7.323738058	6.916731324	5.975100098	8.191215373	6.862742773	6.290865882	6.463157115	7.016164473
ANKRD17	10.719003375	10.202373175	10.21427369	10.89216746	10.92865386	10.586753715	9.995335334	10.610959535	10.615659675	9.987644995	10.71483083	10.81209137	11.3702034	11.48733895	11.169765865	11.4424136	11.118397705	11.07550703	11.17413984	10.0898791745	11.231861995	10.570993785	11.0765214	10.28095694	10.604267345	10.956782135	10.50407599	12.373524105	9.7694357625	10.88288905	9.8033532075	10.373728065	9.7604989635	9.8191822185	10.581776715	9.0083000185	9.8617046695
GIGYF2	7.61514541925	7.22054774725	7.0698414205	7.62734056475	7.403955871	7.58190343175	7.39342766975	7.11531309725	7.6321128525	7.195557266	7.13442727725	6.91814815075	7.349824054	7.8377871345	7.8726041785	7.33208745375	6.9429481395	7.474726739	7.25363233425	6.94893673825	7.55151793975	7.41873344475	7.511999856	7.6022430635	7.59337461975	7.2905497005	7.62561881675	7.2585230245	7.53251165525	8.44094668575	7.5582741065	7.871429055	7.0026959565	6.85490481	7.9095050555	7.011438747	7.16960095175
ERC2	6.644211357	7.370795795	3.11135434	4.081739525	5.629011478	7.810094467	3.376228459	3.874954997	3.777280697	3.038516211	6.490170138	2.769093703	4.5456712	3.260223301	5.326842989	10.3873607	6.751725214	4.203849437	10.30150229	10.77348075	7.038691057	8.824598227	8.815782422	8.698414582	7.988260748	8.745179279	9.716951248	8.231925675	7.532345763	9.615109216	9.709804757	9.290256171	7.53686601	9.236355003	9.680635462	9.415460231	9.765294658
APPL1	9.496127862	8.118351287	9.2972020225	9.630333241	9.5398560155	9.239989995	10.3121225855	9.4505231435	9.800544651	9.3580071805	9.3681955705	9.2103674365	9.5229872755	10.959843045	10.28624727	9.6399547055	8.8222427445	9.852822942	8.7185835605	8.3075406395	7.7364457325	8.939239989	8.866530615	9.993160654	8.2472357365	9.314488124	9.664951614	8.0868216975	9.465341668	9.1864019445	8.915473532	8.417342178	9.8339740875	9.5138106575	8.761061157	8.5369459545	9.2850013915
HACL1	8.042029751	7.812725272	6.983620738	7.865751448	9.026976728	7.166310052	8.170848192	7.982412038	7.539904055	7.892749152	7.462693499	7.295467807	8.252682352	8.157212024	7.436514844	5.966000907	7.161411152	6.658848739	5.974974787	3.065427815	7.099250855	6.015456461	7.959363243	8.296240669	5.38020697	6.904127855	5.836863879	7.265865972	8.753425589	7.518185293	9.717340031	8.050463555	9.025949572	8.326873406	7.532102137	8.305899356	8.910574746
DECR2	8.648509676	7.500643316	7.715060545	7.497737653	7.20248829	7.568892842	8.085376009	8.517096461	8.714395531	8.496045589	8.276858735	8.387719298	7.846473665	8.093825958	8.325101722	7.426263466	8.555695039	8.495164448	7.519599574	6.898295631	7.240161657	7.051568544	7.57769714	6.855936772	7.132536052	7.21732335	7.468480211	7.932175461	8.299039404	8.278778337	8.311464904	7.960049193	9.75627483	9.509418165	8.053660566	7.77349113	8.364773164
RAI14	11.86893078	12.16965329	10.18727262	13.73035575	13.72537942	13.23263156	6.796153486	9.898219539	8.371775033	11.97026511	9.891484432	11.21127886	9.894034138	10.09319037	9.74256099	9.203232086	13.64265489	9.388343581	8.950183643	7.074723179	11.58177562	7.94944679	9.379299288	11.01840626	8.776686369	7.676032933	12.64823808	11.43328306	10.10493072	12.92879047	11.52940319	7.771207414	12.07418873	11.06356245	9.366535798	11.73047303	10.75849205
LSM14A	10.9760907863333	10.5485096683333	10.4287096033333	11.3085190766667	11.5696726386667	11.3840903346667	10.7263424983333	11.197295102	10.7604284793333	10.1840879576667	10.9570024346667	11.666596986	11.5587958366667	11.2633536043333	11.3313764396667	10.988132928	11.48111104	11.3840317396667	11.277716179	10.6563231733333	11.5689943336667	10.9509121273333	11.30475123	11.3111711046667	11.211932436	11.0125580286667	11.0730388916667	11.0657503026667	11.2246420773333	11.348913742	11.034461744	10.8261932913333	11.038922126	10.8974598063333	10.959382914	11.0814899306667	11.0503003126667
RTL8A	9.190949613	8.519060814	9.110776897	9.794725654	9.395331627	9.420776527	8.783893307	9.408470805	9.497071952	8.675927246	9.680263158	9.522721045	11.10210158	10.21936596	10.10596008	10.03147013	8.394951195	10.39738194	9.46904077	8.542339284	9.219305735	9.33080631	9.693449414	10.03952004	10.23646877	9.301168538	9.516919485	9.676480923	9.714078761	8.747495766	8.489898521	8.327008448	9.142188562	9.800695971	9.154863667	8.447846728	8.788882581
POLDIP2	9.35059272	9.012613258	8.9382630645	9.280003659	9.343584499	8.937411377	8.7112965765	8.9039252205	9.564918588	9.080582832	8.6342362005	8.7822090285	8.8345863945	9.118568935	8.6645464455	8.6014428655	8.7925154035	8.8397590095	9.2582865895	9.683837565	9.195050274	9.399577088	9.459076385	8.3273532595	9.087220384	8.8700929035	8.5719620425	10.20825877	9.1318187765	9.405950812	9.271883346	9.1793461425	9.2811124295	8.8198116945	9.785566419	8.9938430905	9.0460888485
CFAP61	2.22860753666667	3.46259280333333	2.43913762566667	2.41114146066667	2.79109300933333	2.67513479366667	2.38918663166667	2.26042746366667	2.373394487	2.313314422	2.28741987233333	2.22311740666667	2.16261071466667	2.15102769866667	2.219892687	2.212299562	2.255056087	2.237425513	2.30072467333333	2.37002511066667	7.71756135	2.38371182466667	2.19560192433333	2.24785994233333	2.77152899866667	2.288825515	2.76793576733333	2.19873795433333	2.19867273066667	2.30384372233333	2.38235389066667	2.19745947866667	2.20758230766667	2.25679782566667	2.15882811466667	2.26774979466667	2.255069818
TBC1D29P	2.449397105	2.497963981	2.494101924	2.510770777	2.452897772	2.60468316	2.723967136	2.475001199	2.515420567	2.574943067	2.49275459	2.462330818	2.332439304	2.335100498	2.45901019	2.463525925	2.460714141	2.460069696	2.502690734	2.530654704	2.48493477	2.674600697	2.375048619	2.469244614	2.645891316	2.481143971	2.536900057	2.362352488	2.374650987	2.333157227	2.48254901	2.432235328	2.447506992	2.422995866	2.348580465	2.460386321	2.446221333
ARHGEF26	4.66419770766667	5.01667178733333	5.355710859	5.693871638	4.72817580633333	5.43440170166667	5.420185392	8.50931419066667	3.57922206066667	3.92947178333333	6.511251858	7.78210488066667	11.7048720603333	8.99671364333333	6.754707874	7.93319975033333	5.27209734533333	10.0458477493333	5.02931999766667	5.82047169533333	9.322408851	6.78878924366667	5.07839475266667	7.40846023566667	5.587247954	6.18521961933333	9.12946247266667	5.879585267	7.14054300266667	5.82597491533333	7.94622805166667	4.840393182	9.35569978433333	10.0241085276667	4.867091607	7.203994128	8.36220662566667
KLK13	1.99533744333333	2.947009491	2.226458476	2.11407610666667	2.58655239333333	2.11854622066667	2.126570498	2.019784557	2.12866749866667	2.23325680966667	2.052842205	1.99991498133333	1.95797887133333	1.94010562333333	2.00491675966667	2.00703701133333	2.006343829	2.00531715933333	2.45010235133333	2.09193207966667	2.03432982233333	2.10508213966667	1.99345506733333	2.01835857166667	2.108792275	2.017687333	2.09948892833333	1.969502671	1.95391866733333	1.96052291766667	2.04058182333333	1.963214562	1.980683858	1.96041519333333	1.94548431933333	2.01850492966667	1.99082345966667
GPSM1	5.596292458	4.8899534465	5.7620629245	5.694961897	5.5253498465	5.4542409785	5.706988497	6.1411225065	5.370314928	5.3176896295	6.048758283	6.159977253	6.7222709255	5.970973903	6.039508621	6.2908811435	6.0112586205	6.083992134	6.458391555	6.5614333465	6.2143947475	6.5592129815	6.7524024725	6.3117335445	6.661648524	6.5381055285	6.1872540225	6.774700739	5.3393089425	5.727379671	6.822903471	6.2954439305	5.987970053	6.746195808	6.703956363	5.9246031925	6.393927257
GGA1	6.718250177	6.2281433524	5.6682534706	5.7405591746	6.9367093932	5.807576474	6.035172834	7.6461454932	7.0845740638	7.3339994888	6.4118616892	7.441197108	6.5338207488	6.4635601206	6.9076330672	6.2006204978	6.9472809658	7.4193320104	7.3907135326	7.105423431	7.117138896	6.885824689	7.8834606012	7.1811165626	6.8515803176	7.360626711	7.3652931118	7.8448824688	6.529968854	6.7476672392	6.709298986	7.0847672944	6.2311311522	7.5123209544	7.2012749374	7.3101304312	7.5616271912
ABHD12	8.62691498766667	7.685534688	7.89168962833333	8.07690198366667	7.68474952066667	8.65860863833333	7.881588374	7.12746281633333	7.790602282	8.392531679	7.87063605033333	7.945774208	8.315449942	7.66260776533333	7.829047926	7.88424782233333	8.51748913366667	8.32325053133333	6.78791270333333	7.559496082	6.92876536033333	6.85265447466667	7.615000791	6.75913877933333	6.66321615533333	5.87194016533333	6.49622739333333	6.368483819	8.900483844	7.877961032	8.319675585	7.99690626433333	9.95145477	8.19036669366667	7.70180510766667	7.986702831	6.911899505
HERC4	6.26236984066667	5.10506715	5.23238852733333	5.33503204716667	5.42623811933333	5.39403177316667	5.67425049666667	5.50801106283333	5.9614346755	5.49078692633333	5.56215864266667	5.64031021683333	5.4106530725	5.599997482	5.53938441783333	6.07057701166667	5.84499797483333	5.64616382	5.38130389266667	5.5381490675	4.99198743716667	5.58936429616667	5.297178528	5.66555635583333	5.53004999	5.71764262066667	5.97339435366667	5.51120459733333	5.36719347033333	6.191112908	5.7709308295	5.44340054683333	5.64978468033333	6.18765111233333	6.35133967833333	5.241839152	5.72708901366667
TOR1AIP1	8.3387470704	6.562170157	6.2321830012	7.1669517508	7.5907190842	6.783281049	6.6557966516	5.7696216976	6.9081776766	7.0917566688	6.9039134282	6.2649731588	6.532924189	7.1788496436	7.0977399068	6.145069002	5.819257387	6.784041443	7.0914043692	6.8228694268	6.7793197032	6.9678846602	5.7109020362	6.7843427948	6.7567763066	7.2913269934	7.1661993734	6.6267532884	6.6597990166	7.7758096762	6.5635756098	6.0050771456	7.1882109786	7.010063227	6.9031066998	6.5193724986	6.4178142052
CCDC9	4.926113999	5.350094781	5.405729205	5.778406537	5.158983177	4.908272504	6.073127097	4.741497043	4.767461938	5.716076422	4.765152578	4.941329128	4.686657103	5.160149116	4.742841834	4.695577373	4.730645224	4.690617848	4.74909039	4.771102852	5.044303856	4.762452455	4.702051001	4.836933588	4.80468053	4.706392442	4.745328317	4.957147369	4.711149123	4.702478707	4.747454781	4.660484087	4.724938495	4.683970445	4.731403982	4.267637512	4.716770938
DCAF4	4.915608633	4.3042420125	4.7537502495	4.3884318575	4.1436028465	4.5985497505	5.564193748	4.8250261375	5.112608955	4.87407746	4.75887324	4.3999739825	4.9389704465	4.631422019	5.1197817925	4.4947203155	4.4385975815	4.808364777	4.2105308435	4.687921162	5.4713327795	4.3834069965	4.9127125545	4.260147129	4.1369534355	4.326269833	4.44233223	5.5910756345	4.8879594545	4.6246826175	5.412752073	5.1198023895	4.231587348	5.4591339045	5.460837043	5.047300937	5.5747465535
PTPN20	2.948548857	3.183567209	3.164622766	3.053318167	2.937457959	3.34148415	3.452450464	2.981717265	3.222888986	3.153552969	3.05136835	2.846832082	2.676290719	2.74926566	6.913886693	2.887035969	2.99211738	2.930718284	7.252509352	9.777616389	3.001997106	10.30007314	2.824040124	2.932633732	8.425004035	2.948960264	3.17656765	7.588841588	6.353297714	2.755438656	3.063937513	2.828591435	2.913745713	2.831226968	10.1167927	2.948453628	2.908578576
CHTOP	8.76546043833333	8.66086367833333	8.78968027133333	8.727807055	8.93641080833333	8.81834509833333	8.76871332933333	9.601802324	8.280506817	7.933060737	8.40215297833333	8.808545639	10.4069608226667	9.62028907533333	9.07901044866667	9.14818617133333	8.977577078	9.17808657933333	9.74367484033333	8.992537777	9.17135937066667	9.28222630433333	9.709400333	9.269207151	9.499768268	9.39991353233333	9.62171419566667	9.983144675	9.232084486	9.97416358566667	10.5197831846667	9.53519694066667	9.32742303366667	9.11147658033333	10.1585782096667	9.579603765	9.83949728666667
EDRF1	4.674948997	4.313952783	4.48560340866667	4.961077762	4.91526637533333	4.790399846	4.94104569066667	5.12949217566667	4.69433561	4.60286466433333	4.84401662133333	5.10032348366667	5.124804037	5.87852714333333	4.83959422733333	5.072098584	5.111118365	5.996647066	4.947104975	4.58091034	4.98503169766667	5.16914253366667	4.835918952	5.02738858566667	4.99650612766667	5.38171475433333	6.011688202	5.04270236333333	4.587163647	5.10214597366667	4.81609346966667	5.03056971933333	5.159656831	5.353812691	5.36693579433333	4.902739279	5.33069359866667
SZRD1	8.14026873075	7.35233350975	7.8368021485	8.09569686525	8.22053475975	7.942208322	7.9711733135	7.28988183725	8.13865128325	8.3514965485	7.69941168875	7.525124127	8.45689626475	8.78979731725	8.1274620215	7.13597010875	6.82101768525	7.911216378	7.59481217575	6.8717899535	8.15341704025	6.88945909125	6.9513650155	7.6461491225	7.17664984325	7.18276227825	8.088179814	7.61741218775	7.72601228175	7.2869294445	7.05301071875	6.0622662025	7.75727433125	6.71744058325	6.6747079485	6.231337994	6.83192316675
WIPI2	6.9311664752	7.5989458466	7.3906265788	7.7329682232	7.8843128408	7.5527046412	7.3804256114	7.1460461472	7.063064168	6.7306858414	7.532151271	7.1850178472	7.4193300816	8.2617000056	7.509024332	7.3400829594	7.3437556322	6.9260377358	7.902065618	7.2373324068	7.884584914	7.6650169278	7.8772247474	7.8950605988	8.193354461	7.4164513192	7.0109187834	8.2813884934	7.0006371214	8.071905719	7.6547885112	7.4390538524	7.201908784	7.0341730152	7.2022859438	7.3646238666	7.5906598106
LRIT1	1.849139678	1.907060617	1.905804262	1.904741614	1.861699771	1.970687786	2.004725247	1.883006181	1.950385262	1.939894035	1.909584508	1.864498326	1.765967553	1.804678844	1.863093618	1.863733713	1.868724136	1.866355177	1.950804095	1.964592287	1.893348704	1.963839897	1.837483794	1.875334281	1.961027196	1.884736075	1.962224655	1.830603718	1.820534806	1.800905993	1.896835004	1.823241636	1.849460667	1.814009662	1.81194568	1.848828153	1.847366563
PYGO1	3.69906910233333	5.38101689	4.15345878433333	6.56985316933333	5.83792191033333	4.65432207366667	3.93921292266667	3.81486010633333	3.311623294	3.33666641566667	4.33637448633333	3.72708968833333	4.30417834866667	4.340853	4.133089986	4.534969284	4.828696671	3.80974263566667	4.854219015	4.86085695333333	5.008522865	4.562150263	3.32945905133333	4.474540807	4.848508895	4.57139307166667	4.61917026666667	3.940367675	3.62038949233333	5.06415927366667	4.290535764	3.282412847	3.84589964633333	3.84738490733333	5.07364452333333	3.964281928	3.66615520066667
CCDC69	3.759103972	2.9720066195	2.8753753855	3.2735080465	2.9600918905	3.003966789	3.088087586	2.736731947	3.6445565195	3.1110058225	2.9764641425	2.7019835745	2.530621939	2.908939418	2.6383818705	2.7100696705	3.0482214295	2.741600012	2.881497986	3.090499116	2.9397823975	2.959374008	3.914253846	2.710315107	2.977167683	2.792728694	2.8878815195	2.720513395	4.491702691	4.5626903575	2.8877350405	3.260690064	6.0460241655	2.5725802865	2.6442029585	2.907283438	3.1053671785
TANC2	6.88559277666667	4.13895984733333	4.47220655	4.95294392433333	4.94607201833333	4.06832089766667	4.15489705966667	7.09343431633333	4.706406813	4.63075553333333	5.08227341	6.802814908	6.106415457	6.34885004466667	6.68227372666667	7.690659816	4.74882568533333	7.83439529233333	6.62175766233333	6.824275481	3.25834859033333	6.945411554	6.27622110766667	4.173710181	6.92110519166667	6.97947700033333	4.608732073	7.25111722933333	5.84890044333333	4.89226734866667	4.46261676166667	6.72271937733333	6.24088757766667	4.74249938033333	6.316959065	4.98833251333333	5.27007925533333
WSB1	8.5022416496	7.4436324522	8.8866621958	7.986143919	8.8365228892	9.1368679544	9.4143104878	9.524208641	10.670900622	9.5678818434	9.8538651148	10.4361297962	10.9856477604	9.2505464352	10.2992525438	10.0896609308	9.3311224524	10.0276286086	8.6901128932	8.9426058172	9.372340607	10.0237663706	7.9840691506	9.2562432668	8.157613985	10.645628159	10.4598682592	10.0317176046	7.0547047498	7.9084115928	8.1032726026	7.4783342386	11.1689408246	8.3028261278	8.2771086452	8.4791049044	8.8265887912
LDLRAP1	5.1189757075	6.9510834125	4.926255457	6.879701328	6.970219789	6.2304589705	4.176593645	4.628631031	5.8295648745	4.3275154835	4.7285683345	3.773218332	4.4967271015	5.231049867	4.8498489875	4.052853881	6.1385587915	4.576881951	3.9842670505	4.2997756135	4.932006497	5.8432276235	3.635501294	5.373836291	4.0652329005	5.353579011	3.610311843	4.14712272	7.0283952065	5.2424503385	3.928036311	3.5324821695	4.4482436175	3.6050918035	3.545113498	4.3452463325	3.7301376925
PRPF31	6.03028696033333	6.70145849366667	6.706548497	6.89114632133333	7.30123425933333	7.018296777	6.81841481533333	7.18407936033333	6.72371665066667	6.59361130866667	6.686685719	7.166198118	7.58068641133333	7.34723724366667	6.92529322233333	6.54208887033333	6.73844692166667	7.16584374433333	6.915400819	6.612269422	7.15338098833333	6.64416998666667	7.46670736566667	7.23840196266667	6.78966629433333	6.52870135166667	7.06753797233333	7.317382761	6.80198647466667	7.052204639	7.74016856266667	7.02394761933333	7.69457969466667	6.60807772433333	6.69992047566667	7.03148990466667	7.39433022166667
EPC2	10.2006589	8.738611425	9.07732636	10.52251854	9.952223125	10.26924688	9.812361934	10.70976694	9.348030242	8.147101099	9.598938443	9.868810088	10.33015178	10.41415281	11.0820701	11.02797153	9.873564034	10.49559476	10.95732906	10.94839635	10.58926546	11.51502466	10.63507762	11.57576662	11.75988811	11.10352389	11.54356588	11.62869449	10.13607562	11.11313583	11.89567182	11.15977059	10.58608762	12.2052141	12.08373397	11.50798516	11.55097238
TCTN3	9.9531135395	9.9058629425	9.125155784	9.8580326455	10.195731942	9.293649487	9.3851840345	9.304179392	9.0075959705	9.363689488	9.1028426175	8.502905027	9.816210734	10.0117194155	9.5197934325	8.7047969005	8.908505196	8.9352799375	7.858504207	5.974247665	7.1060118315	7.044025007	7.8995097975	8.111242623	7.11544683	7.27405459	8.167844965	8.58440916	9.442772015	9.8718907345	7.9340493825	7.9053315225	9.978949042	9.186752653	8.18160292	7.651078911	9.4109967865
FGFR1OP2	6.50074130657143	5.286198386	5.71315404585714	6.30012830371429	5.87130678614286	5.96274437571429	6.33216336557143	5.57735000671429	6.64094050871429	5.84668040642857	6.37465202742857	6.44593880671429	5.47853010342857	6.41477574814286	6.82482849571429	6.80801297742857	6.752091605	6.86955028314286	5.606904059	5.50555799628571	6.06342847142857	5.59213680342857	5.74913186442857	5.56665644671429	5.75543704685714	6.024150457	6.49919485828571	6.06349397185714	6.44355783571429	6.061183918	5.91675290514286	6.21250898171429	5.97829435128571	5.73969567285714	5.91553054042857	6.02867837257143	5.62183375085714
KIFBP	11.42935402	9.148075816	9.591072308	10.0892411	10.39502182	9.564711784	10.34165768	10.66863022	10.28925967	10.25196935	10.26607055	10.66542706	11.0866289	10.94659754	10.61685568	10.49575857	9.254912206	10.58978664	10.35191036	10.77864534	8.227802026	10.79135954	9.711063201	9.242408999	10.63772993	10.76980056	10.54107317	11.13980723	11.08717977	9.968394866	10.27558998	9.905176823	10.13093099	10.31425299	11.20564188	8.802771793	9.97086001
GAPVD1	7.89839746725	6.61387154175	6.94756657325	7.26188319925	7.216531515	6.88525422975	6.95346817825	6.4226852895	7.07976833775	6.971547577	6.89978002225	7.1913240435	7.0447976035	7.33287658325	7.15956324375	7.59556656925	7.48456962875	7.68838540825	7.6048251975	7.11729977475	6.844534726	6.872593625	7.461161034	6.8850530265	7.30668732525	7.45012491225	6.8007253785	8.02172520525	7.388762509	7.8196575695	8.28857833025	8.75152313275	7.18696718725	7.5882185355	8.1135225305	5.52230275675	5.83100068175
TRPC4AP	7.440380287	8.903056806	8.639908002	9.493346122	8.989919556	9.516058411	8.950795793	9.449946547	9.215444387	8.04560341	9.075874224	8.919282854	9.1549865	9.466776167	9.028579739	8.951380862	8.863101023	8.825636015	9.028897747	8.96731536	8.995356221	9.08544463	8.496150383	9.06264262	9.427066955	8.649065433	9.345679994	9.096645599	8.634053157	8.410325255	8.532386025	8.37674327	7.926841333	8.329867538	8.992329319	7.965700884	8.165780361
SERBP1	10.8617197075714	10.1040578745714	10.1162710554286	10.9481535567143	10.8294793974286	10.6914479254286	11.252477645	11.0157228417143	11.3878490315714	10.6010552798571	10.892452511	11.1229128025714	11.3171415932857	11.3231120247143	11.3175575997143	10.8242072535714	9.87709406871429	10.9798699535714	11.1962445467143	10.3147258204286	11.7349521234286	10.2344179452857	10.8094008681429	10.8379789482857	10.4048806761429	10.5708532071429	10.9215324425714	10.5086161167143	11.1223907718571	11.2598657774286	11.2108453857143	10.695765355	11.0732117054286	10.3224739452857	10.3936073655714	10.8232709258571	10.788550212
TES	5.94919300866667	5.00629562733333	4.44358015033333	6.24202556	6.12554020033333	5.37748591766667	4.47977673166667	5.65322896566667	5.000514854	4.59505085633333	4.77637581166667	4.672341817	5.309469631	3.836348064	5.221468494	6.03569487366667	5.452657294	4.91326015533333	6.33025964233333	7.602606733	5.70233236533333	7.086202702	6.15452692966667	5.97942726966667	7.21813896066667	6.758442582	3.70956411533333	6.67939909166667	5.26192711366667	5.83241411733333	3.847189696	3.90416740466667	6.18952255233333	4.15966021366667	6.15003877333333	5.462851085	4.37038033833333
ZBTB20	7.45675021791667	5.660735358	4.92881060375	6.48714762891667	6.00400710558333	5.48351736441667	5.80906112225	9.70744844558333	6.10373644291667	7.14336357033333	6.36169337666667	11.3600001780833	7.80043322116667	8.477226685	7.10511886741667	7.77045913208333	7.89000145833333	9.22084295866667	8.32054160808333	8.25047260858333	8.6187971925	8.94871846858333	8.92395356791667	9.45191278483333	8.5640594385	10.2166525755	9.323814735	12.0229321880833	6.108919417	8.18870512558333	8.54505748283333	8.77260694766667	7.22385261141667	10.2060004295	9.129727365	9.08453700575	10.91777311575
TTLL3	4.88432484333333	5.254069701	5.68849930033333	4.78823292566667	5.59557909033333	5.337239162	5.87646864866667	5.62597970066667	5.17345693666667	5.09451318766667	5.490455674	5.87294979866667	4.925836063	4.94375316066667	5.03570023133333	5.08400090533333	6.940717512	5.18548926233333	4.703061554	5.127287	4.39113315	4.87711148266667	4.70518690833333	4.607082503	4.97192341666667	4.937479881	4.82032483333333	4.29641327966667	4.53474666133333	4.892550591	4.19239100233333	4.51634132666667	4.353603634	4.81453415566667	4.424225562	4.57467532666667	4.71914698166667
IRF2BP1	5.552797746	7.250186125	7.502228931	8.480791537	6.997102995	7.510856082	7.056084066	7.465190292	6.618417333	6.805192874	7.42988704	8.158715417	7.842044342	7.620883369	7.272399235	7.79969438	7.660912642	7.35488372	8.358489125	7.624526848	7.936667098	10.31690894	6.00930542	8.358012304	10.76733109	7.190782615	6.299823531	8.070620626	5.513225963	5.141925496	5.053908626	5.464407921	5.136415854	6.444438034	6.49754183	5.533950544	5.551662021
TRAF3IP1	6.3866093075	7.0605755045	6.0771573395	6.7966922765	6.8291926125	6.689544673	6.571558838	6.2420882985	6.1841414985	5.8170714405	6.032901588	6.297971885	6.5434942665	6.3827978165	6.1698022465	6.0773913475	7.3853783295	5.8051692935	5.7217728105	5.7692211155	5.698594542	6.2088508665	6.5240716835	5.902330252	6.2232978145	5.9860081695	6.3793374735	6.0228492575	6.6478875305	7.754980847	6.348226046	6.7541403105	6.386253052	6.564334425	6.4097834055	6.3262468565	6.318336578
PHF19	9.16009917333333	6.57253816333333	7.287322611	7.82540098866667	7.18940305833333	6.897844533	7.54380564266667	6.088953072	9.308295048	8.64641685233333	9.029793666	6.696695471	6.271037982	8.680292284	7.47742406633333	4.32697586933333	6.541169427	8.302206683	6.99264213766667	7.14529234466667	8.194256998	5.41254699866667	7.234722598	7.380539105	6.199422482	4.94360642033333	5.90060457933333	9.08097758166667	8.657213897	7.091974107	8.62037387633333	9.35011861233333	4.66221244166667	6.85622702	7.40256304533333	7.849913924	6.49286920733333
ZNF658	7.653467469	5.248446388	5.055217793	8.208610598	7.730776573	5.314382575	6.875987987	9.023285283	7.955850595	4.763084655	7.933554138	7.836920483	8.472035052	7.772078452	7.878601776	7.934019609	9.038168747	8.356942963	8.574387929	7.340602835	3.238975825	8.480495174	8.154751837	6.254293563	7.801327562	8.145895984	5.288597597	9.204694642	8.346344445	8.40632069	7.299815949	9.818405207	8.569665038	9.498490855	10.44925977	7.086961455	8.288293786
LRRC32	6.590446763	3.286847037	3.287428889	4.623453906	4.515240582	4.456650903	3.256822514	3.157849057	3.344869736	4.987711585	3.340341045	3.332378598	3.143064014	3.653308424	3.32684472	3.308114155	3.324066874	3.277125999	3.074368912	3.221657497	3.487687087	3.214731874	5.568339858	3.804570844	3.21944127	3.303653719	2.990127304	3.109906762	4.668363913	4.685082072	3.300912134	4.24136696	3.642209103	3.11378924	3.683489461	5.636455999	3.306621008
RIBC2	2.225513403	4.820391982	2.282776395	2.30641103	4.566217612	2.391322958	2.410489056	2.542402847	2.332532806	2.34666075	2.284902156	2.432930993	2.945334486	2.234122012	2.241233062	2.238479368	5.059728905	2.234326827	2.405309576	2.358134244	2.302875909	2.337776372	2.265074413	2.237377941	2.340041236	2.28931832	2.325962208	2.182329658	2.497940016	5.419011647	2.292086929	2.255588001	3.528066663	2.164268258	2.208174532	2.222933484	2.331502027
NAT9	8.29917369	5.869893708	7.369906035	7.544557356	8.13712241	7.326454515	7.899800423	8.542982794	7.441488241	8.014362888	8.141048405	7.878557959	8.808188469	8.585452413	7.09129299	7.970985316	7.807863091	8.055187482	7.851219597	8.376337484	7.339053034	7.805535513	9.365714414	8.129429163	7.791603142	8.584658925	7.74544524	8.623764816	7.668131811	8.393726906	8.416093557	8.452767355	7.684893771	7.967871763	9.096607371	8.256704699	8.411999123
ZNF337	6.9362668405	7.7838417365	8.339269165	7.5134424215	8.037218711	7.4431228975	8.067242215	9.2594433285	7.987467023	7.214496727	8.6623777235	9.593930182	9.487750284	8.0538218985	8.630131904	9.152812443	10.21593194	9.4769340305	8.5330318265	8.501396833	8.632547129	8.7532160195	8.702130619	8.7362394165	8.842363153	8.835411931	8.4896292805	8.933493911	8.195962248	9.2729090785	9.859216988	8.6387837295	8.323707607	9.7772993705	9.4189814295	9.629968718	10.23702549
KIF26A	4.5891823245	4.0867006115	4.1797910155	4.0513791425	4.123308633	4.2195123715	4.2485693725	5.896000631	3.742404114	4.139980122	4.1890331565	4.116009733	4.9175065945	3.992013884	4.120011568	5.8661115185	4.0788597455	5.193650708	4.190245269	4.1481351465	10.4026110365	4.1549403065	8.674560297	9.598388154	4.2149672905	3.4898395405	10.106571894	4.123393476	5.3599183925	3.6858253635	9.6735580275	7.1158972125	9.2489358745	11.12129234	5.3258149075	8.5974670095	10.837458507
ABCA12	2.497430439	2.607615234	2.604612384	2.570829552	2.521239696	2.745445238	2.812471672	2.516984033	2.668589256	2.682001309	2.586607489	2.507530282	2.313480476	2.424161488	2.510240111	2.496546445	2.527416835	2.518295813	2.624798757	2.722118406	2.534911426	2.695577269	2.459858819	2.510966813	2.731137664	2.536860252	2.686817429	2.459797123	2.449510208	2.400508015	2.574700845	2.448200763	2.496907368	2.431766529	2.435539767	2.493207132	2.499981177
NOC2L	4.9183950855	4.9496950285	4.95348559	4.926813836	4.881456878	5.067756176	5.132142151	5.181758101	5.0273925975	4.835162479	4.905897306	5.017002809	5.3646847855	4.838136906	4.8066186215	5.070313223	5.2281223585	5.191543208	5.316843621	5.145252236	6.2165718185	5.0686438955	6.726710755	5.659158676	5.3176042605	4.9122032625	5.020285612	5.5519288365	5.7812979685	5.7587558055	5.5313107345	5.417136648	5.0569774285	5.51586239	5.322191509	5.316116119	6.0599360135
RSL1D1	9.69709941833333	8.27794538266667	8.88506527733333	9.67009525033333	9.315921629	9.28453511	9.69108074566667	10.425062804	9.79389848366667	9.011204286	9.601603025	9.49186325966667	10.7098559403333	10.7251681843333	9.604288936	9.373810431	7.32222103166667	9.47116825033333	8.882713499	9.25166937733333	10.5189697616667	9.30800202866667	8.380709285	9.681106512	9.31224983	9.422428086	9.05801899466667	9.56499422133333	9.44998443833333	9.897498256	10.8464440243333	8.69151484433333	8.69207935766667	10.342199794	9.42837923433333	9.52580716366667	10.79346683
GIMAP2	7.470046293	3.551712551	3.520735006	4.166026742	4.88135573	3.482427739	4.709828954	3.555588814	7.687645915	5.150021203	5.106273503	3.506650335	3.223582191	3.591887576	3.304682563	3.309896573	4.570160652	3.307976758	3.353002098	4.025167561	7.464239069	3.376076271	4.556292134	5.902927026	3.441873156	4.010101179	3.194498088	3.280771997	8.736576874	4.022357862	5.325135501	6.489095237	7.727684513	6.767391308	5.326234047	5.956569728	4.854211436
IFT172	7.734428652	9.977314014	7.571584521	7.804566743	9.458653684	8.07922062	6.598075233	8.766258003	7.278539679	6.752913093	7.279446541	8.266616228	8.879408031	7.676674381	7.660607532	8.007945679	10.05173093	7.957070775	7.630173039	7.778234123	6.892746763	7.835434065	9.391477696	9.309723089	7.096830852	8.11795993	8.407466549	8.914799336	7.550020005	10.3066122	8.681066078	9.419130177	9.268353692	9.299437854	8.919449052	8.960840744	10.08351407
MTG2	4.0453881528	3.7542156378	3.3156623594	3.9223758908	3.835339617	3.6614609412	3.9598755138	3.9635437362	3.7952925344	4.2277852802	3.7396060156	3.8945474696	4.446033403	4.2712685908	3.812169797	3.6234666928	4.0470142966	3.88995711	4.2060070878	4.0092234976	4.1113865504	3.997862858	3.8033745472	3.9140625914	3.8783310608	4.0853942102	3.9092870788	4.045109886	4.0947530292	4.2345090364	4.1977432922	3.9972529526	4.1377043206	3.907462618	3.7982071138	3.8937911962	3.9242178546
RGS22	3.144856004	6.361356519	3.940697979	4.619222982	4.81223725	3.279184811	5.355541477	3.182730814	3.168322172	3.651823019	3.187458008	4.47756001	3.086383751	3.081926439	3.278933937	3.047873235	4.272690637	3.037755409	3.13099881	3.220136538	3.668301638	3.220858422	3.035270275	2.945567812	3.2234951	3.318499967	3.120019037	3.640020647	2.912976121	5.731969982	3.001957418	4.655620411	3.143371415	3.154355703	3.118588466	3.105639949	4.616097261
PCDHB5	11.61137125	8.488832226	3.603381407	9.025155174	7.079442093	9.145878202	2.053750364	8.209031354	2.043934309	8.752342975	2.639987288	2.772168558	3.309043031	2.734667982	2.858646824	3.668451994	3.054580482	2.771988592	9.748337536	9.823351402	8.478553819	10.62376178	9.265898267	5.444517609	6.918063301	9.443127763	2.859559205	10.39305973	4.660381544	4.161350372	3.027875572	11.22845938	7.96022604	10.00015748	12.16197733	10.48674585	4.56584956
SENP3	6.146379824	6.960795812	6.8586210805	6.7326725405	6.7781774705	6.7466891225	6.731372859	6.7191762365	6.7291203655	6.339162088	6.504499494	6.9737783685	7.376610546	6.996082124	6.460027905	6.787080987	6.328348958	6.7497681655	7.185421323	6.826089247	6.299891808	5.8336860075	9.265709251	7.103449851	6.85366625	6.0270101215	6.9413923545	6.5940500865	7.9098353585	7.195566844	5.3739873525	8.397383226	6.51378103	7.7611251785	7.022655107	7.2108652355	6.6314584
GARS1	12.8381489	10.7559622	11.16979411	11.44116852	11.92191293	11.36282919	11.54251978	12.12739098	11.92165233	11.75449821	11.30634321	12.51178945	11.70717164	12.64397402	12.02724011	11.38683875	9.814368021	11.8419466	11.88143754	11.31232648	12.97536373	10.80082133	11.94384276	11.80169324	11.35715157	11.19239533	11.25159307	11.91346651	12.56487753	11.72227613	12.24192892	11.51820098	11.20777259	10.71286165	12.06856918	11.63458672	11.62203885
TIPRL	10.58625366825	8.14254649925	7.50774331625	9.4136074455	9.16923824075	8.89681988425	8.95031636875	8.836219453	10.1658358705	8.36654942275	8.88201368075	9.7514536075	9.549890929	9.59280278375	9.57446635175	9.757201118	9.13909389875	9.787393751	10.39439587975	9.9851337705	9.28213289425	9.5364452885	10.228890992	8.70398567325	10.18604849975	10.46799473	10.677466631	9.87955294325	9.44483256925	9.41361385325	9.98360425525	10.29025802025	9.62649557875	9.663942404	10.563859551	9.99675601875	10.13268785975
STEAP2	3.048296189	5.23925413	6.945318288	5.106364467	8.294739014	3.610075975	5.01095877	6.329818826	3.106069076	5.634547157	6.567037975	6.688757383	7.703446345	7.700536754	5.408941748	6.625646799	6.574017095	7.291569454	3.282619545	3.635269057	3.074000538	4.591140922	6.389636352	4.655504119	4.067563637	3.500199201	3.483383807	3.768393908	6.281239259	7.649390646	8.109802106	7.591895617	3.466564882	7.840827047	5.798113053	6.49328207	6.864899963
INTS1	5.316854094	5.929925796	5.431076304	5.5507992075	5.8890264405	5.469229314	5.2943766445	5.873548103	5.5279724985	4.922265475	5.574850995	5.309134307	5.8550907665	5.646944427	6.265870406	5.4794502615	5.651834525	5.465667952	6.1874646885	5.590879157	6.6224953525	5.92826715	5.895537099	7.3713283745	6.2513238785	5.2287819125	5.6345691695	6.02403373	5.4948804685	5.012706856	5.7340613305	5.5672699225	5.5520103325	5.688343154	5.6904841335	5.6684877435	5.886446022
NPHP4	2.9140188165	3.395344011	2.694144605	3.5473943735	3.7782437	3.18461506	3.3130113825	4.1687908835	3.1756790095	3.438117662	3.147218274	3.332138709	3.6705379295	3.709371811	3.3569690515	3.3631564685	3.714118437	2.9152629865	3.839153667	3.429503689	3.1387795915	3.4349412055	4.750685581	3.129450548	3.619212323	3.887972185	3.435455969	3.3840937655	4.328769117	4.2126021515	4.044863208	4.777814846	4.852491511	5.060918632	4.7112976765	3.9824932935	4.2583983585
TMEM251	10.16515188	10.18729639	9.259831697	11.41825783	11.05045419	11.2888214	9.870450335	10.15927535	10.42222474	9.988947936	10.05636947	9.447087502	10.69266748	10.40510102	10.16951368	9.85041198	9.601229922	10.31869353	10.00021651	10.22482827	10.08911542	9.921894644	10.82350981	9.750265068	10.21977721	10.19353541	10.36084896	9.459833498	11.1005296	10.15920438	9.822452082	11.22727523	10.03540459	10.50542178	11.18413424	10.28447163	10.00614628
GART	5.48615649677778	5.64786752	5.56962350044444	5.98494699522222	5.90823092155556	5.59403707988889	6.58030067244444	6.11447420522222	6.27790297533333	5.84566235888889	6.19240916477778	6.67708882066667	6.94513805344444	6.80014083411111	6.66545767933333	6.68698413166667	6.49518216211111	6.62581019288889	6.15104435344444	5.59283937344444	6.87841290955556	5.61770197922222	3827-05-01	6.12020804122222	5.654464225	6.50468381522222	6.75269617311111	6.69767010933333	5.86700163511111	5.55661168777778	6.08255979166667	5.13109473633333	5.02335561111111	5.54626428377778	6.07461000955556	5.89638253477778	5.88230566577778
OR1C1	2.5531236745	2.7104691405	3.2348273005	2.5832898195	2.557342214	2.8706828715	2.97095842	2.652362603	2.722347255	2.862257077	2.6395063465	2.52594184	2.3923501855	2.3948529115	2.5475001895	2.494543841	2.569508591	2.5639411455	2.667471381	2.753689806	2.589114793	2.7691692835	2.600109744	2.562901529	2.8572124115	2.57849962	2.6385543305	2.4395102825	2.4997858385	2.4534303675	2.666014586	2.443048055	2.5113363915	2.485563868	2.4816347615	2.5406417435	2.535744101
OR1A2	2.315411363	2.482666556	2.413667974	2.395850252	2.334857223	2.527611427	2.619319205	2.357328864	2.49454156	2.809596517	2.403977269	2.334984328	2.204129759	2.263392774	2.330524273	2.334863293	2.343729482	2.338132397	2.441198804	2.508489738	2.377964911	2.485788831	2.275961918	2.354592575	2.513007442	2.355912227	2.493066813	2.284528841	2.27871204	2.255806618	2.371803789	2.274798174	2.320359985	2.273197052	2.265550691	2.306371203	2.318823097
GAS1	7.3376553575	9.924705989	10.3300080315	11.5112770605	11.2208733495	10.6778451065	8.271000678	11.4258477595	10.8976975085	5.730242668	7.4569763895	6.912997869	12.2966961	11.4342295335	10.0145892205	10.9190558	7.4257435215	8.9357449985	5.864592198	6.719341006	9.819019485	6.922485515	4.914777566	11.785353451	6.86216207	5.8978296875	10.47842556	5.823291563	7.9266923805	8.135562184	6.914694189	4.882467758	7.557812123	7.651156217	5.982783275	7.18741155	6.675002317
FBXW2	6.3818085118	5.1119589992	5.4191916574	6.0158081564	5.822533361	5.6762134032	6.0744582364	5.9936503398	7.2823677356	5.8296218258	6.1551730656	6.1635850212	5.9807179646	6.1703448288	6.1842403122	6.041051971	5.8466341748	6.6450518644	7.2537926566	6.9604663808	6.120029872	6.5863778648	6.7497930676	6.448376122	6.7642062796	6.6097691396	6.8379828406	7.2486815432	6.21607395	6.4237868196	6.9180048292	7.720485915	6.220614233	6.8372140846	6.9124304962	6.1052169642	6.1199538542
PTPN22	3.14659404	2.91298079975	2.8766633055	2.81300109325	2.80160347225	3.0481672985	3.146017759	2.7663359015	4.0501445985	2.954242375	2.92624145925	2.68169423625	2.5003720565	2.5782501125	2.73408521325	2.71383543025	3.3301986305	2.746853319	2.90083254175	2.9983807095	2.8449350895	2.97475415475	2.63952721475	2.74381042375	3.1039561145	2.7530441395	2.938189489	2.63151396875	3.3797497795	2.584802886	2.8259445325	2.72667725825	2.7092214115	2.6621215515	2.640052295	2.728076241	2.743964539
AMD1	10.5397543165	10.97485035	11.072047615	10.942748825	11.749728765	11.173114375	10.0230523125	9.5856347875	10.1610154975	10.738687845	10.588820552	9.9204636595	9.7850241055	10.659023935	10.532995928	10.153259731	10.701646966	9.7536024235	10.87193538	10.1334499915	11.32382954	10.367390717	10.2625833385	10.1503434065	10.768652825	10.574340415	10.67424074	10.4917222615	10.9986454105	10.6728104855	10.940419532	10.0795579935	11.0006110375	10.4622250615	10.513744852	10.4090587575	10.362809272
GAS2	12.7147677	4.726102715	4.71913133	4.654147658	3.135665991	4.890397282	5.28900761	5.156671006	4.817466319	4.810626371	12.75537124	4.694301445	5.145025978	5.830290548	9.765776799	7.6324275	4.70388018	9.947645445	5.010132434	4.953214039	6.734321744	4.820997045	10.30796578	5.604925824	5.395398543	4.672472019	5.463249511	4.673930357	5.378859865	5.434005978	8.053252328	11.38620092	4.553065909	7.729988616	6.337512654	8.228050042	5.051141563
GMEB2	7.479420334	7.084409879	6.671041862	7.76421189	7.828973722	7.036762491	6.405721688	7.919749374	7.171904115	6.876711129	7.3810655125	7.5729514625	7.469799077	8.2306400835	7.5388306715	7.1791614485	8.261619016	7.263477297	7.19857503	6.93989589	7.947442492	6.952080234	7.7846303825	7.0218172825	7.0158293535	7.369838305	6.8452707305	8.2782262225	7.5925544595	8.062318406	8.386314101	7.3666002865	8.15433309	7.2659673985	8.2273712855	7.9644646435	8.2889870035
SPAG8	5.002520981	6.664656709	4.6188917815	4.038947781	6.5683706975	4.7517936185	5.5988624295	3.976063211	4.34711835	4.4239895675	4.194310352	3.9805174485	5.281358875	4.096895445	3.9534510455	3.6097008015	6.657165931	3.690190712	4.3086928575	4.4536067615	4.137808623	4.4292500025	4.9479277575	4.086563703	4.972361855	4.7675560055	4.2125162495	4.1972442345	4.420513716	6.170633358	4.4297119105	4.581974044	4.040048618	4.6905310925	4.721227913	4.878729693	4.7668611615
PITPNC1	5.5107157802	6.3441568574	6.106625834	5.7297759604	5.8155606896	4.0317693466	4.2369904506	6.7875344238	4.0995176592	6.6913891112	5.919561882	7.4721153696	8.8442073494	5.3630122772	7.8292754766	7.0097318892	5.3025538308	8.4049152992	6.012107761	6.097688842	6.4893142946	5.2881864278	5.941949519	6.1738490954	5.3393048032	5.828281943	6.38933025	5.5356566492	5.5099886652	6.6163754346	6.3511800972	5.9232947758	7.8044390464	5.6966332512	5.549537071	5.7047854576	6.279275785
GAS6	8.9395652555	6.2539824215	6.766648319	5.0727370475	5.8783088955	4.704144309	5.625849949	4.8511401655	7.856475996	5.8195125595	5.9356499815	5.7958555235	8.958653947	6.1165871505	6.8337800915	6.7554458555	6.535469753	6.925351534	5.3919091005	5.562695883	7.084813662	5.974220155	6.3920633855	6.7840626865	6.39808341	6.7942539615	5.1189813705	5.044048982	7.3368388205	5.1365802355	5.1640765885	5.1380429985	11.125797235	7.429115699	7.441052659	6.1140105675	6.278618337
OR2F1	2.726249755	2.793345335	2.820740227	3.641757684	2.747672546	2.971913108	2.994274341	2.768395476	2.942993733	2.88098051	2.823483316	3.111118337	2.558113555	2.621073264	2.748341495	2.734793817	2.756253533	2.745729109	2.843425925	2.917342757	2.772626148	3.125944783	2.680079049	2.754701251	2.921990211	2.762379913	2.870008474	2.668880049	2.669833892	2.609714996	2.805780515	2.650998012	2.688999267	2.575241402	2.638023305	2.722788078	2.725672126
OR2B6	3.099259422	3.206462576	3.215473342	3.177155799	3.117808042	3.352867813	3.420897211	3.137931037	3.303109668	3.287106381	3.163970056	3.124818703	2.764744316	2.989944036	3.116206448	3.125081553	3.129391142	3.123866167	3.186490282	3.328212189	3.149108151	3.313321811	2.987574178	3.124241132	3.338121568	3.139551369	3.299210726	3.073464766	3.035390206	2.917919844	3.141173977	2.951639783	3.088140471	2.97619677	2.854763335	3.100313041	3.076049694
OR1J4	2.9583708755	3.1452036165	3.2312177525	3.0812998395	2.977658734	3.321383798	3.403742555	2.9825902135	3.166956231	3.2953635295	3.0606965435	2.9337855375	2.724797002	2.8376665565	2.9576593775	2.9334989925	2.996461242	2.9629746065	3.127507389	3.2241412575	3.0164107935	3.247717523	2.8914714445	2.961577376	3.2892290885	2.9508493765	3.135050196	2.8959022335	2.9030990905	2.809851879	3.035540319	2.8852576885	2.937235378	2.885552048	2.8186113325	2.951550122	2.951611432
GAS8	7.216474315	8.869911339	6.992427701	8.051714985	8.851894282	7.884453387	7.552086014	6.281877011	6.568007264	4.781078174	7.295793832	8.263419513	8.007424046	6.728816749	7.146409199	7.858771792	9.947249442	7.158691444	7.837226353	7.390472658	7.864547826	7.348623133	8.045801625	7.244237262	7.280657887	7.696843446	7.876308524	6.410292767	7.529296199	8.606914691	7.514634237	8.498287444	7.059865266	9.027315162	7.506222346	7.223373198	7.846338094
FBXL3	6.869788459	5.469939415	5.767803106	6.4156636815	6.166931733	6.2358907345	6.5438902935	6.3144050505	6.3995650265	6.132531255	6.462852233	6.286937921	6.585838263	6.5558449155	6.465576055	6.4368640545	5.699496686	6.243897283	6.621543096	6.1859783075	6.773643736	6.670579326	7.301039298	6.4048888505	6.9128852695	6.789838743	6.6121519245	6.6534797435	6.6718106615	6.723425166	6.826294487	7.633943888	6.8625575645	7.04624387	9.081398029	7.302874162	6.967389688
PHGDH	9.570067267	7.644009687	8.072482116	9.133498043	8.890203566	7.451770639	11.15269163	11.26999016	6.00434896	8.374161837	9.755856379	10.96420849	10.67960421	10.78847293	9.642166133	8.200600373	6.729241953	10.0006208	3.496054083	4.951797431	10.34583508	5.212668647	4.508607001	8.386328404	2.716505454	5.740405288	7.208894839	5.333289471	10.5238641	9.539295374	10.34282689	6.700857338	11.1963308	7.012403326	9.474751263	9.861923298	9.50926077
STAP1	2.477848978	2.9484466875	2.4408953595	2.4196298435	2.392666769	2.529249277	2.635504155	2.375626862	2.5159064315	2.586991373	2.440348244	2.3404234145	2.289059931	2.255873494	2.349317372	2.382019355	2.383202892	2.3938173445	2.4545150045	2.5387600005	2.419348749	2.5168299865	2.3459653735	2.3920343045	2.54573943	2.406225339	2.493804494	2.2833661925	3.3011827135	2.2892054525	2.420746369	2.3324905795	2.3560251425	2.3408235745	2.308120484	2.3884538	2.386951367
B3GAT3	10.0176620875	7.972666316	7.597180418	8.505052894	8.342233522	8.0372518565	7.479845332	7.8780748085	8.217053312	7.9512838315	7.8567135975	8.070940587	7.678671499	7.707835606	8.311574951	7.7146885625	8.023435845	8.419968173	7.4866468545	6.9650894395	7.3542422505	7.238313908	7.248965659	6.9273729645	7.488403452	7.630777407	7.0408494135	6.195563793	8.0662254325	6.841465601	7.088033411	6.7995275185	8.520970176	8.0212936115	7.4169732975	6.7992420315	7.621973994
GATA1	1.74924153	1.7906645685	1.7971573075	1.7886136415	1.7512152485	1.8459489145	1.868806408	1.7777202825	1.8235194565	1.8180405975	1.7977719315	1.764386466	1.707537766	1.718197205	1.7507361795	1.764016862	1.7652535235	1.754407679	1.8078243475	1.837049597	1.778734094	1.8307688375	1.745147362	1.763253913	1.8555030155	1.777998801	1.8348782635	1.760786514	1.7285920505	1.7125108815	1.7860533685	1.734738096	1.7464289895	1.724422202	1.7075891925	1.7516705225	2.175483876
TIAM2	5.43569349033333	4.06427644033333	4.13918790733333	4.363402585	4.22322453566667	4.21471559566667	4.53292500633333	5.42326157866667	4.29902780566667	3.721636942	5.76648376033333	6.193046015	5.444354787	5.81052860966667	5.07568657766667	5.88325504633333	4.42845362133333	7.016064818	4.560876527	4.322980289	5.30611556466667	4.54467654066667	5.380596368	5.10053302733333	4.70369788666667	4.61603528533333	5.36230529	4.56502028866667	6.374512249	5.42697407166667	5.597089838	4.79286540066667	5.15273527133333	4.615140092	4.36092739833333	4.88346740733333	4.847881479
LRRC29	2.017192121	2.041715677	2.090723034	2.021840352	1.995556577	2.088013815	2.121035888	2.009808383	2.071323261	2.077136385	2.029947633	1.990363175	1.88295454	1.942181791	1.993866479	1.987249583	1.99445315	1.994304799	2.046554776	2.082864145	2.014576154	2.074063891	1.959919905	2.001172987	2.074871084	2.013198071	2.079549157	1.967249012	1.999086351	1.938092488	2.023441932	1.94796671	1.990955005	1.932383274	2.006673335	1.977806945	1.975532667
FBXO2	4.4801464245	4.448952613	4.732158192	5.060237125	4.706069218	4.3568373495	4.075663856	4.655214058	4.5148109	3.382792052	4.505511176	4.288667878	5.404035213	5.3212979225	5.117609794	4.876482638	4.593856795	4.735745204	3.484395892	5.441609612	2.297101427	4.978101547	3.6202935835	2.2580514635	4.767137782	5.2984833515	2.7174405135	5.118844984	4.847210121	4.953616715	2.2739715995	4.5173598765	4.7375920075	3.5063310805	3.823632504	3.262125555	2.2423993645
FBXL6	3.236010862	3.040497422	3.010669512	3.1338732705	3.693687121	3.3530516465	3.110142098	3.410157948	3.049566396	2.8117508185	3.038517149	3.756211426	3.927290568	4.2519678205	2.9992514385	3.003950434	4.084883883	3.371383677	2.971706947	2.4436329105	2.8362324225	2.195786722	3.554947893	3.5864990455	2.864449441	2.90796502	2.924648773	2.950090829	3.139343841	2.80645755	2.252774072	3.2843176495	2.4976225305	2.974685503	3.391078709	3.0836433165	2.640165306
FBXL5	10.76970115	9.374032777	9.4033732995	10.198842184	9.901306325	9.5857519825	10.95931479	10.5429699655	10.755505269	10.392669333	10.437138631	10.782398644	10.034329048	10.2694602845	10.76961045	10.5460231995	10.578306676	10.8503272845	11.353514195	11.33393995	9.2983765825	11.089888285	11.26708209	10.2830364835	11.324450505	11.362153535	11.161230315	11.73758656	10.3274175375	10.133655026	10.3751438125	11.0449877855	11.1524109	11.353791985	11.15302098	11.096400905	10.593803943
FBXL4	8.01645629966667	5.12227002933333	5.90126437466667	7.43967071733333	7.30169561533333	6.48637149633333	6.89488718066667	6.97937513766667	8.12789108433333	6.65122523233333	7.213004247	7.717802179	6.501716528	7.36167535966667	7.52023753433333	7.0453017	6.82733335466667	7.67315676866667	6.08111045533333	6.26163728766667	7.811094735	6.14840793266667	7.15638115666667	7.576837065	6.067502654	6.540274136	6.67312156566667	6.25487129533333	7.60350717033333	7.84458001766667	7.948800515	7.579277348	8.571205168	8.189760595	7.94690074833333	8.18423675133333	7.906784412
LCE2B	2.494242168	2.596698931	2.597697581	2.572162664	2.50614248	2.737245995	2.964631746	2.53123261	2.716994934	2.666095474	2.623583459	2.504539863	2.302611877	2.378147675	2.505438438	2.497974813	2.515827244	2.515524031	2.689580228	2.831629224	2.562952409	2.975608664	2.432572552	2.509916218	2.972375585	2.531804038	2.707763243	2.429215671	2.424580706	2.370512704	2.555932626	2.415432562	2.47104878	2.420804556	2.408970611	2.489278307	2.480088063
GATA2	3.86004254333333	3.60976258033333	3.58749778766667	3.52857372566667	3.58013143033333	3.86499270266667	3.65127959033333	3.728113352	3.719639583	3.462708684	4.31870346466667	3.98463103266667	5.380846076	4.023586769	3.39722259333333	3.27730880066667	3.46339014733333	3.611176116	3.764161651	3.328273271	3.02955072733333	3.552614106	4.221333882	3.23667226333333	3.6132081	3.48998702633333	3.339400821	3.678341563	3.778362675	3.97166449966667	3.931756974	4.03401912	5.151678471	3.37662560166667	3.776025298	4.086464062	3.714781873
FAM50B	8.360289774	6.90108631	6.99433126	7.931511114	6.929063327	6.545850524	7.79392144	7.545354808	5.116101662	6.910852685	7.838805959	8.006299147	8.343562615	8.369636126	8.407808997	8.194037969	7.31178789	7.469030923	8.149504522	8.517672248	6.263279038	8.311890156	9.372743905	7.855500681	8.67893551	8.078306103	6.964473408	7.597235206	8.092474719	8.400289321	7.581238857	9.692336023	8.246895113	8.15471145	9.416070403	7.665599086	8.405016101
OR2M4	2.2646117215	2.3867468955	2.4389045745	2.3182031635	2.2786580775	2.4688805355	2.4845144905	2.298108091	2.3900816595	2.414788098	2.327994353	2.268587481	2.161799249	2.1943691335	2.27735387	2.271165516	2.2855556095	2.2819812505	2.3668784	2.513837555	2.3071942905	2.4285841315	2.2383268025	2.2877297545	2.5341894815	2.300219172	2.3970682985	2.2142708115	2.222680154	2.1848647785	2.3235796295	2.233016974	2.261434147	2.219903754	2.2216356325	2.2619440555	2.2664826835
OR2L2	2.14269564	2.29420487	2.25627186966667	2.198468113	2.162250483	2.349950277	2.40787549266667	2.174628266	2.29262869433333	2.294497656	2.206910648	2.150986805	2.05178485333333	2.09425484566667	2.15113979166667	2.148713937	2.16639385533333	2.15712908133333	2.21360711633333	2.30749358533333	2.186082918	2.279162608	2.124402451	2.157726694	2.346601452	2.17224533233333	2.245939277	2.11175169466667	2.099126009	2.08560397433333	2.20537719966667	2.11166158333333	2.13693518266667	2.099345725	2.100372131	2.14297152066667	2.14407073733333
OR2K2	1.8219305325	1.875178482	1.912490804	1.869940278	1.818984662	2.0136050235	2.070577364	1.8349024065	1.9797527795	1.9673003105	1.862678528	1.7900621735	1.716149191	1.758207564	1.8123028555	1.8064028335	1.8292228925	1.8163343425	1.884365252	1.9264528025	1.848823423	1.917447442	1.7591602745	1.8194078305	2.001541258	1.8360759845	1.93440007	1.76880422	1.780019237	1.755707696	1.8717839	1.780878833	1.797054083	1.7641242015	1.7678637915	1.803077891	1.801388372
KLHL3	3.0786810585	4.5591829575	3.2391829645	4.207719061	3.839322839	3.702982143	2.8092077505	4.6453653215	2.871082562	2.6856455005	3.267642534	3.2554426535	4.887366645	3.786121133	3.571378231	4.618172624	5.3424285415	4.5717065095	3.7182604535	2.7356950665	2.525010669	4.251984539	4.5698291375	3.336147409	3.9341219905	4.8330899265	3.173970295	5.0421202315	4.225850178	5.5228562865	2.772769766	4.941844867	3.3176772955	5.458868469	3.767132936	4.544288263	5.1914963825
GATA3	2.51706894866667	2.604958106	3.35618291266667	2.57541960433333	2.53902757933333	2.77519460766667	2.766888445	2.56521922666667	3.069537835	2.76311528766667	2.86003850866667	2.495152473	2.231845971	2.45402454333333	2.80607465033333	3.73666071433333	3.46113469566667	2.46660566366667	2.585322321	2.710250968	3.44121169966667	2.67611861466667	2.379801872	2.525967786	3.26346579566667	2.551346133	2.65472745266667	2.38133847	3.36667641333333	2.482128304	2.50344806233333	2.36895696466667	2.523101962	2.346851462	2.35052251366667	2.51580306233333	2.452005509
KCNG2	1.924093564	1.974227952	1.972717725	1.964967872	1.935736737	2.021173534	2.051328762	1.95329312	1.987213666	1.998755498	1.974581094	1.937231548	1.86269569	1.901499994	1.936109837	1.937093612	1.941461571	1.937885237	1.968069498	2.016826464	1.955350018	2.008179046	1.91558695	1.94736941	1.998342651	1.955558905	2.005862172	1.919389884	1.898691219	1.865767433	1.970354525	1.916496081	1.948481262	1.900760911	1.907259512	1.924834955	1.922652128
CLEC4E	2.481468153	2.556356937	2.553299548	2.524855309	2.442040991	2.651494995	2.767109791	2.514866896	2.6202422595	2.6083850545	2.5251108125	2.4997584915	2.318907772	2.3741645525	2.501506364	2.495698751	2.4679243585	2.5007400275	2.5932307205	2.61256446	2.6907408945	2.610779597	2.472949699	2.509820238	2.641888745	2.58399752	2.667641517	2.5270027265	5.4271051865	2.5334766555	2.512427512	2.4204203665	2.624082021	2.4028101875	4.4627342745	2.5270555725	2.4681526435
OPTC	1.832565654	1.981483905	2.137583131	1.955745532	1.888639193	2.067501831	2.081413081	1.942265801	2.207931779	2.032975806	1.964338994	1.924779061	1.829693042	1.861728463	2.848924014	1.922227891	1.926660077	1.925186068	1.98521449	2.060473066	1.952163611	2.77824942	1.799637816	1.932457533	2.025354482	1.944440222	2.027226236	1.795807753	6.411074944	1.853337559	1.946416159	1.807174122	1.907848111	1.876347769	1.795993888	2.380417556	1.912701873
CABYR	6.004193011	6.419314273	7.592300497	7.7964860955	7.3702391815	7.4941719685	6.406518391	6.6038621085	7.362418695	6.2137294135	7.0106743195	5.909703525	6.995479171	6.6219925005	6.293608738	7.0945594075	6.855530551	7.3445878475	7.0821367685	8.928723807	6.8588903935	7.187204678	5.076367983	6.0638109015	6.582861851	6.2493007265	7.9704962195	4.6588941125	7.0677559735	6.662879733	6.077259824	5.0418208625	7.363962646	7.060082089	3.4619025435	7.00448321	7.258139796
NKX2-8	1.967833663	2.015005941	2.228756511	2.001780579	1.954405159	2.095091872	2.122230746	1.97495904	2.045921268	2.031372108	2.006327666	1.932267623	1.866645897	1.945068675	1.983603354	1.953191471	1.946989736	1.986887551	1.981797472	2.073009556	1.970094664	2.043977115	1.968386231	1.942132191	2.081668969	1.966674899	2.049834981	1.96280952	1.990151938	1.99778219	1.992436935	1.959975469	1.969311907	1.95001661	1.981797472	1.999396075	1.966831186
BLOC1S6	10.1871577793333	9.94994289433333	9.819248828	11.1490012356667	10.649569192	11.0244293136667	10.671431641	11.304591122	11.0632247173333	10.7954439386667	11.1761843556667	11.141215249	11.0255941843333	10.8628629413333	10.828122041	11.130249436	8.93683547666667	10.694114077	11.6979490976667	11.724142902	11.255358362	11.7049295973333	9.780575347	10.6612983866667	11.6445607233333	11.7528867603333	11.615156609	11.141674199	9.864359499	10.087548727	10.6760541326667	10.0822770423333	9.37322027233333	10.4603744813333	10.9145756016667	10.7250352886667	10.7461869616667
FBXW8	8.003618795	7.438296373	7.10520131	6.188393951	7.740800879	7.159127731	6.730283271	7.465161074	7.19844052	5.969518312	6.895483829	6.831977135	7.238509146	8.086404907	7.064352243	6.94684883	7.198391193	7.067845556	7.441766212	7.142051065	7.331613593	7.225549336	7.799426297	7.41207427	7.152939057	6.973334834	7.888252963	7.209699859	7.474008751	6.876562045	7.469519306	8.032938274	7.015354181	8.256638705	7.301387985	7.805896934	8.458692405
GATA4	2.1450983848	2.22558073	2.221866019	2.2004143008	2.1590268762	2.2627793856	2.3630014516	2.1771322472	2.2829756002	2.2568472618	2.2157483772	2.1408427644	2.0579618406	2.1005804948	2.1519905232	2.1493844658	2.1654650468	2.1591102258	2.2372463524	2.4507329422	2.1871421362	2.2534714138	2.1302569034	2.1595289134	2.3019324134	2.1586646916	2.2668431194	2.1873035796	2.1177662838	2.0836589942	2.200510813	2.1168581344	2.141653483	2.106715542	2.0998384414	2.1429124566	2.1476258552
FBXO25	7.849047819	7.181592019	7.10339532	8.750656079	8.279724956	8.252623358	8.538292689	7.941027087	8.375895577	7.035798462	7.978188039	7.9784262	7.403857273	9.217040656	7.981427074	7.143402337	6.802125844	7.425930284	7.539735191	8.157054127	7.809060155	7.5182915	7.967868345	8.713012892	8.295072724	7.944506943	8.359907433	7.221520675	8.892376146	8.215504579	9.210035757	8.946494162	8.283601389	9.037205376	7.841499972	8.627066421	9.030273829
FBXO24	3.0120005305	2.9601907055	2.8894786215	2.868157491	2.8154885265	2.971093253	3.1430403235	2.840875348	2.9939692465	3.031566258	2.9171479085	3.0909249795	2.70853804	2.8772425825	2.7651402735	2.7361726335	3.3711610885	2.8214326255	2.9122392705	2.9645229065	2.8532432695	2.929612346	3.0387836555	2.823440238	2.94721705	2.7199009565	2.9520660985	2.760349252	2.870823323	2.728467183	2.910726141	2.768936896	2.8191128195	2.750292926	2.7687060605	2.8239627655	3.012128094
TSPAN17	5.5688323215	5.936286042	5.795796143	5.910170748	6.109443396	5.9314855165	5.450239061	5.586995117	6.0563642525	5.259373576	5.516472403	5.6478420375	5.209566792	5.8393062535	5.901681099	5.700956635	5.912166693	5.4473219275	5.1628650355	5.0236411195	5.783924797	4.9142962265	6.109064393	5.670149113	4.80498302	4.918153198	5.2809747575	5.168326312	5.742475683	5.68419661	5.5041308505	5.8115223745	5.1461652305	5.779295767	5.103328059	5.840436858	5.9191801505
FBXO22	6.983536633	6.6211412866	6.3653614532	7.1547523192	7.1637183878	7.0730290098	6.955412101	7.0117011986	7.040587946	7.2184328762	7.2347451944	6.6136925922	7.2104694714	7.3415656198	6.7098594828	7.0226216006	6.5851366352	8.1729609736	6.8044019654	6.6674917774	6.7726817308	5.9941613228	5.9306218	5.96441455	6.433364702	6.663281361	6.9138210252	6.493602005	7.769404517	6.622038167	6.7470404744	6.2151746116	6.9363800638	6.3938981944	7.0507777432	6.4426135562	6.1558576994
SLC13A4	2.434710062	12.27587468	2.709611162	11.84429555	11.27438058	13.66294974	4.141039547	2.533965315	2.603762142	2.585056679	2.541417573	2.460180443	2.440208073	2.416207929	5.473597063	2.462583871	13.37907411	2.469761484	2.563771792	2.617923337	2.603638572	4.585745568	4.796024165	2.530414911	2.604013016	10.81186067	2.581306092	2.497275056	2.576650599	12.60743248	3.131033391	2.493393471	2.497370864	2.483910818	2.396092092	2.503751321	2.582133336
FBXO10	3.4331554635	3.51626477525	3.5407985275	3.50044429975	3.690455771	3.69629570175	3.58642307575	3.71767938725	3.3004693815	3.456196799	3.34517007725	3.50081610275	3.58647129475	3.53750417075	3.43077743325	3.61693776	3.43942435325	3.748610857	6.024484907	3.66442279225	3.54387908275	3.51103951225	4.62861501675	3.4300067445	3.445994936	3.3452033805	3.46179588275	3.28273735475	3.948340828	3.40876564975	3.4930079535	4.65253251	3.572348617	3.256440801	3.71756980875	3.458160528	3.455862952
FBXO9	6.73294093322222	5.60744378811111	5.40858455744444	5.63834953588889	6.13059095844444	5.30450775811111	5.74946419377778	6.47772191411111	6.16234718633333	5.69232530944444	6.29423444022222	6.86305665288889	6.67477629333333	6.23387811833333	5.92348384255556	6.99165713288889	6.94097706055556	7.03673722155555	7.61977285966667	7.10540217	5.41838144777778	6.26098744111111	8.13303831944445	6.81168506655556	6.57919768133333	7.95334690477778	7.03284225622222	7.49138340122222	6.15980448022222	6.88160639	6.74148241055556	8.47208469566667	6.32203526911111	7.71799030677778	7.85702244277778	6.82800467733333	7.10912139744444
FBXO8	9.6487519975	6.652166703	7.081823301	8.762432841	7.961534081	7.9500679805	9.0745160255	8.13751357	11.496327555	8.5778668795	9.1122155455	8.779492397	8.581322562	8.9728487675	9.0255281155	9.0724959045	7.3121712905	11.234515725	7.581171314	7.1142725725	8.6026038965	8.0285062175	8.367614827	8.0883487215	8.1664252355	7.8765800935	8.475092288	9.122497271	9.7773040475	9.016386004	9.377995425	9.040652742	8.723181422	9.0550195555	8.94080393	8.771551949	8.6819868715
GATA6	2.677428233	3.8873069805	4.6936852395	4.556129569	5.5219023415	3.434865955	2.856233508	2.6547005315	2.847452285	4.2683517575	6.990922336	2.581303342	2.4159290665	6.73832619	4.8486044485	2.614102686	5.6159609825	2.634326973	2.7548877395	2.9017120405	2.708444356	2.8694681635	2.6374260695	4.0203168905	2.875843691	2.6492655525	2.7704482155	2.8166456925	5.6986241365	2.595671336	2.755419034	3.777066052	7.1374354865	3.4386996555	2.5906876675	4.278348733	3.4474921745
FBXO6	7.991928682	6.817177483	6.690843797	8.739789952	8.176738785	9.023917388	7.720271754	7.643908649	9.007710435	8.05445222	8.216079761	7.145639098	7.994026886	9.078524746	8.030617878	6.543581296	8.089136236	7.786026202	7.303676488	6.048602634	2.678481726	5.988041371	5.605600977	3.842657248	4.301308723	6.637839092	5.025376456	5.93923555	8.076022521	7.229805769	5.918802733	2.795657578	2.385110789	5.718767715	6.224912523	6.21069321	5.282157691
FBXO5	8.400650003	7.3394268235	8.1209478795	9.3510978475	8.685501123	8.7942633535	8.133006421	9.7015027265	8.3857037285	8.370705672	8.9906360435	8.9301617055	8.4086487025	9.3449923735	9.0155512	8.9842969755	8.0479179685	10.5288904115	9.2856878535	9.613014709	10.3162802945	8.5686060105	8.7822527345	10.7463150455	8.4951878335	7.8606315475	9.947334964	9.5292121885	9.8242636025	8.2713825145	11.160236725	9.190651235	8.317392692	8.844451584	10.2265765435	10.626659659	9.602546655
FBXO4	4.76382743366667	3.66327578433333	4.075711284	4.22727328833333	4.09887439033333	4.06719925933333	4.34327596933333	4.06987672966667	4.386080323	4.217752256	4.08721047733333	4.29377704966667	4.16421678966667	4.10735459533333	4.050984497	3.980569227	4.01549441933333	4.354292411	4.12563657666667	3.89866676566667	3.18788493566667	4.180540937	4.42533499233333	3.31182740766667	4.288761345	4.10685662533333	4.24809070533333	3.83860804233333	4.34587872666667	4.15969779666667	4.253205789	4.93321545766667	4.12790370433333	4.67409456533333	4.79233067066667	4.34826071333333	4.34514925533333
FBXO3	6.20316417033333	5.63109213333333	5.12010552433333	6.05642646866667	5.604312139	5.954331925	6.397019385	5.78975486516667	6.58490480933333	5.83611620066667	6.2135537775	6.02386924783333	5.4149728005	5.9934997765	6.51776935816667	6.29277461783333	5.73063415383333	6.62905760166667	5.817008321	5.94451763066667	5.579846699	6.26090908016667	5.28246745716667	5.262040677	5.95908648966667	6.21429161933333	5.806195358	4.71472687833333	6.0664783505	5.67834502916667	5.847760148	5.96109569683333	6.13740668666667	5.73883671816667	5.91300584483333	5.95519803466667	5.14000489566667
HIBCH	9.8254972785	9.519935918	9.038394167	9.837489445	10.506711065	9.374728025	9.4364155925	9.859324824	10.674310715	9.5297710105	10.358831225	9.8013940685	9.109988408	10.57381291	10.23912526	9.742254955	9.9814901615	10.19191425	7.995122472	8.8634034285	9.268449711	8.914743699	9.372987137	9.097927725	8.322217978	9.159107711	7.7469848905	8.9163025355	10.251438589	10.555267051	9.5111969035	9.8329143115	9.8574803665	9.544108722	9.43990724	10.4583800575	9.6932632355
VPS33B	8.592701854	7.592149727	7.33331668	8.7015946445	8.4192247545	7.5305719995	8.006044673	8.5549168325	8.504450524	7.564408297	8.556083639	8.5069945555	8.9971096125	8.499551548	8.400941283	8.9469052025	9.3782719305	8.8238764985	8.157154257	7.995345093	7.7762280385	7.953707167	9.0422329315	7.276326774	8.1679161855	8.408297528	8.5546836345	8.851665148	9.032229232	9.079024889	9.3400058015	9.4169345325	9.934590027	9.1492128265	9.2875144235	9.0932210815	9.6937017915
TINF2	9.31454605066667	9.39807768166667	9.503494856	9.736285649	9.79205293233333	9.677961044	10.069886762	9.95548467433333	9.73354627433333	9.282763967	9.810001058	9.795214367	10.0433514626667	10.1473760863333	10.0325974456667	9.584340352	8.77208234833333	9.957233041	10.0863755253333	9.628324812	9.34060402866667	10.1064526773333	9.875473327	9.60065218033333	10.223095359	10.1871526753333	10.2633092723333	9.76928109	9.883941542	9.30881237733333	9.71018603766667	9.97456307666667	9.90988300066667	10.3685546776667	10.4073498216667	9.85855626766667	9.99296963366667
SACS	12.1322981	8.886414821	10.64331097	9.790069923	10.32655577	9.312086276	12.2382747	11.79261232	9.469638964	11.2874689	12.39877058	12.09754002	10.06262458	12.3814754	11.41472387	11.7723663	9.498927335	11.22870138	10.49165311	10.44237907	11.65541458	10.0671359	7.962153482	10.89046988	10.02590093	10.35145416	11.19182517	8.747973634	11.24331915	10.43872654	11.33521126	8.326367569	9.956980562	11.78378733	10.14300778	10.81348008	11.78011108
PLA2G2D	1.895842298	1.950928545	1.946830103	1.950634968	1.912057406	1.97939056	2.066394372	1.9337275	1.996781374	1.995468807	1.962017064	1.923464513	1.797975001	1.849478146	1.917666435	1.925446481	1.919314623	1.919661979	1.978731172	1.978086393	1.932608356	1.973990002	1.883205839	1.923878797	1.973645784	1.935762634	2.021905232	1.896890484	1.884515009	1.841943757	1.942175883	1.870021558	1.898571099	1.881345648	1.880937795	1.900772205	1.898756508
GATM	5.56056152428571	3.84182034457143	4.02586335285714	4.36353168571429	3.68869250228571	4.14270006914286	6.10546584857143	4.77112061128571	4.29500229128571	5.495945315	4.66809664114286	5.47241922142857	4.19187911271429	4.21423692628571	5.14682468	4.71641582228571	3.51766881971429	4.66175117185714	4.82102529642857	4.74666603985714	4.433911014	5.086897364	3.58672590428571	4.486738119	4.95743279742857	5.12411671685714	4.208865	4.71301950528571	4.70994311914286	3.98092409442857	4.353730423	4.65616842128571	5.30985529742857	4.30072449542857	4.16579990971429	4.61165475142857	3.81044119757143
IL1RAPL2	1.709088269	4.502165634	1.801966418	1.755919233	5.464039397	1.83261556	1.845541945	1.741179447	1.845368497	1.797016122	1.767927688	1.72399288	1.630816286	1.686490152	1.720465359	1.728975935	1.742421355	1.724611967	1.782597685	1.832908085	1.750214987	1.817325278	1.697589652	1.732697846	1.904763094	1.743202586	1.818800314	1.692309058	1.683975978	1.665418683	1.751394911	1.68445923	1.709011738	1.676322775	1.674159128	1.706890861	1.708401314
FGF20	2.589624422	2.807244101	2.697928011	2.624446821	2.585909002	2.738329996	2.780858469	2.585331724	2.709782105	2.698668479	5.185740574	2.50896938	2.505519104	2.553376838	6.454492652	2.520947541	2.586260618	2.550975506	2.649901156	2.724987951	2.61057578	2.709984469	2.542659164	2.540515979	2.725471229	2.568100455	2.684795235	2.548562043	5.973368824	4.325967539	2.629077402	2.536491881	2.572657294	2.521336128	2.516258588	2.939845086	2.569129289
ERAL1	9.219925153	8.827146731	8.825589985	9.414723634	9.178214465	8.66630528	9.015374074	9.244387469	9.376637952	8.851710191	8.966134089	9.522593751	9.844052134	9.667254628	8.978440435	8.791183361	8.89637205	9.025941889	8.999919193	8.987421426	8.591863164	9.970354247	9.455377747	8.64779741	9.224794373	9.725230995	9.099345014	9.844298426	9.35256274	8.298076556	8.885496831	8.757005911	8.775836114	9.240377113	9.615979333	8.937710581	8.622230572
CLDN17	1.812442564	1.865641766	1.86693467	1.863957327	1.825010459	1.89187578	1.91559708	1.846625092	1.881933219	1.877690991	1.859113789	1.836355719	1.771332619	1.791616657	1.832486296	1.846072685	1.835124138	1.840085386	1.863977066	1.923522303	1.841849509	1.886816724	1.815214076	1.837945761	1.916502174	1.84754001	1.924854951	1.813696775	1.799592815	1.794197741	1.842504957	1.806388081	1.817615465	1.797185409	1.797033338	1.817199965	1.81580543
ARFGAP3	11.22147736	10.36875969	9.51807299	11.93927407	12.09383233	12.00021349	10.5589889	11.02926742	12.11461368	10.91724219	10.68923876	11.30723617	9.357955358	9.901260836	11.95308038	10.28142022	10.7886397	11.93854145	11.34604188	11.63121926	11.279079	11.30988751	10.824127	11.06713773	10.6135286	11.09173937	11.97249628	11.08314543	11.20136261	11.58502531	11.0267476	11.30726573	10.59304082	11.1759356	11.78667129	12.51165078	11.27484198
ANKRD2	2.41279349	2.974653105	2.552716555	2.462827721	3.24672627	2.50746537	6.489561703	2.443328773	2.487967119	3.123221198	2.434375019	2.4275578	2.406921648	2.330113051	2.369725118	2.339630172	2.428476301	2.367069615	2.443328773	2.491493327	2.450536421	2.494764688	2.40611363	2.499219034	2.53849179	2.385854584	2.43794184	2.398070184	2.323953632	2.381869575	2.611448502	2.395126463	2.412800636	2.35078805	2.312795722	2.410099566	2.410425947
AK5	3.171096392	3.80754287	3.5554193375	6.3394515915	2.2968144275	3.0306779565	3.0463915765	2.3924726655	2.8047640775	2.4149589495	3.086617747	2.179864592	2.142370007	2.175341767	2.583269666	5.522409421	4.896069604	5.2012495195	2.8689940785	5.984763907	2.3258654985	3.206373705	2.071665949	3.5189477415	2.979280461	2.310012139	5.6618472815	2.1387527225	5.671457399	4.425455247	4.5885862385	2.2268126445	2.3099583365	3.160433912	2.109782763	4.517383839	2.786709438
GALNT8	1.825938264	1.881519932	1.883514344	1.879191174	1.842779463	1.913563482	1.997944102	1.862130949	1.899479899	1.913130913	1.88371556	1.839739635	1.734428026	1.773775738	1.838957883	1.847854538	1.847460604	1.843735714	1.902205457	1.928902938	1.871806046	1.935764954	1.817080425	1.850295955	1.952201079	1.865816435	1.938632896	1.804064575	1.796262931	1.825448407	1.864726374	1.831996736	1.828702176	1.79008894	1.792096628	1.824583328	1.838687345
FGF21	2.391540818	2.611649926	2.504421421	2.459780588	2.409783665	2.596656815	2.635008011	2.417459164	2.528689531	2.522035126	2.511579434	2.399317117	2.244222557	2.307622107	2.378413858	2.36960393	2.412758606	2.412149796	2.508176899	2.541453669	2.443014759	2.557568304	2.358484592	2.409353182	2.565073492	2.404686888	2.542241507	2.358606779	2.335905063	2.304500023	2.738834732	2.356546196	2.394042685	2.342057855	2.343457087	2.391233351	2.390699535
SERGEF	6.08126005066667	5.31626484466667	4.55615359033333	5.37606538933333	5.322166473	4.52415292266667	4.368319769	4.12061706133333	5.44896637666667	5.251302703	5.36625429733333	5.267152101	5.338433098	6.04249641	4.619177168	4.12064274133333	3.855810509	3.64887931966667	4.590517203	5.97522777366667	4.33984793266667	6.31222705433333	5.40605004866667	4.61432601933333	5.621274318	5.08276798533333	5.234391183	3.93427596433333	5.11133239166667	5.422143574	5.25048516366667	4.813899547	4.920434808	5.51651056	6.23263144	5.073774956	4.12181073466667
EHF	2.49501901683333	2.57600938416667	2.61692876066667	2.54959453183333	2.4961315405	2.746009545	2.7628848945	2.513862132	2.65390612816667	2.71631135083333	2.56067985216667	2.434998047	2.35303019166667	2.37039264916667	2.487359317	2.46781013133333	2.51048776983333	2.4985155605	2.596340634	2.687365879	2.5295031435	2.67638276683333	2.429691689	2.492448156	2.73010839066667	2.51250390166667	2.65001001116667	2.4162823245	2.43780103416667	3.75745204566667	2.55886596166667	2.43684986766667	2.467010574	2.500484536	2.4101068025	2.61621214516667	2.48913487
GBGT1	7.657101499	6.176516033	6.165301176	6.166833299	6.833025309	6.206501135	6.441128904	6.034966347	6.911368975	6.243936266	6.096914017	6.220174034	5.274908433	6.050469617	6.068233331	5.628770722	6.143775615	5.755356053	6.002940485	6.1287416	6.163637187	6.124488951	5.346928672	6.152148337	6.001044245	5.653023918	5.746783245	6.04766083	6.67061044	5.654190766	6.10906243	5.827296562	6.230181485	6.376862715	6.994781923	5.902974797	5.252019122
NIPSNAP2	11.80161605	11.16125401	10.67987665	12.52770751	12.04580227	12.03567607	12.21471739	12.4847197	12.28841648	12.28027871	12.89697242	12.21577209	11.36412972	11.5576977	12.20377057	12.02949506	12.00195956	11.85655778	12.32965304	12.09344893	12.15171731	11.88718796	11.77187498	12.13997772	11.88887376	11.78780305	12.06698785	11.06231462	12.14727464	11.70742292	11.82966879	12.21021619	12.09882436	12.09426355	11.91081116	12.36474667	11.58210121
GBE1	13.68795094	9.532069954	8.611064157	10.29809996	10.75122974	11.08306678	9.587272329	7.600434081	11.98798373	13.04083164	9.19384014	9.810360156	9.870611945	11.09190406	9.717792336	8.236205715	10.24964251	8.904286859	8.57453872	8.847345593	8.835070355	7.643015416	10.88788328	8.621276142	6.738988205	8.564183467	9.566807202	8.476404157	10.5325117	10.46038033	10.38998338	11.01754017	9.484724731	10.23908887	9.839844056	10.0949514	9.973450343
GBP1	7.07118588125	6.06701532675	6.520681897	5.59890877425	5.90716049875	5.86494212475	8.1796620185	3.8809281825	8.19881067325	6.5084425185	5.748335123	6.04608411025	4.10147378675	4.77947235975	4.76754769675	3.4499647185	5.939657093	3.78400346125	4.3629215735	4.19265891675	7.0524310945	4.24818557425	6.427421309	6.6587270395	3.87717595425	4.9524941275	5.03113594725	3.648093734	7.8726345915	3.27850053325	4.5287118115	5.84702767175	4.0738894275	5.29295956	4.1382687295	8.66509793975	5.8067264335
GAPDHS	1.934326429	1.997575881	2.005941359	2.01080321	1.946905513	2.120216282	2.040604869	1.966923448	2.122669254	2.068448094	1.974214677	1.929974799	1.900882786	1.896502737	1.938334228	1.931511162	1.950747538	1.950856891	1.982417995	2.075505924	1.970069682	2.005175566	1.922358527	1.94349951	2.007809476	1.963246443	2.016400326	1.888238113	1.906399971	1.847946032	1.979917964	1.883232333	1.922425237	1.902149768	1.863633765	1.938040753	1.92646178
OR7A17	1.948905238	2.008879391	2.007075126	2.006056642	1.963286802	2.164924669	2.121867442	1.984621567	2.065510927	2.051749473	2.00664452	1.966873341	1.844833214	1.891635928	1.96266204	1.963972483	1.968463138	1.966063654	2.031530249	2.077056457	1.993562383	2.09700748	1.946911888	1.974867425	2.163775321	1.984033449	2.061752931	1.923575438	1.917175235	1.891485067	1.983012721	1.931132711	1.949672591	1.918493035	1.919076979	1.946556144	1.949625407
OR5L2	2.408037062	2.916521732	3.134585311	2.5057321225	2.426064008	3.51898535	2.9660553715	2.4309199215	2.6794735585	2.8166669715	2.507529292	2.341804563	2.228484868	2.2745306685	2.389727902	2.435670412	2.4302694255	2.416072168	2.5836465275	3.363877287	2.445943668	2.6848285905	2.324868828	2.4156699005	2.8002492985	2.405983499	2.546615267	2.29708343	2.3555156685	2.2785577165	2.4852476795	2.314478461	2.3922579115	2.348080592	2.263321527	2.4126146095	2.413875029
OR5K1	2.300107535	2.442727804	2.505906654	2.365256928	2.312873658	2.50714905	2.577994765	2.334149587	2.454404475	2.444689534	2.364547505	2.314926917	2.161906366	2.207384569	2.313471882	2.321066666	2.321363488	2.313196758	2.461657855	2.481427688	2.342060293	2.531858731	2.253689669	2.325306152	2.492266847	2.33742261	2.450531117	2.244184242	2.240728954	2.242817305	2.348855119	2.288674196	2.284632809	2.278791704	2.259054855	2.444832746	2.300668792
GBP2	7.6917798605	5.053002252	4.901589392	4.8414944405	5.3594563925	5.060168575	5.0956388955	4.7568673175	8.2900435695	5.07267551	6.4971882805	5.0919135645	4.6281802965	4.398983891	4.4268537065	4.446253343	5.8732140075	4.6734970955	4.8825766075	4.974587784	6.70121441	4.975926377	4.923730741	4.976193525	4.8364192535	4.7598023655	4.9404803635	4.6500859595	8.2131390295	3.987751369	4.9869338295	6.455627273	4.627311935	5.57289613	4.747492399	5.3731808345	5.0950374245
OR5H1	3.076521209	3.2424276465	3.243617407	3.031549003	2.980755209	3.450522057	3.5624097105	2.986011132	3.2864612275	3.428046265	3.0872664835	2.798151585	2.752375905	2.7258866095	2.9402000955	2.8886202165	3.048827346	2.9241163195	3.247309718	3.314773127	3.0433445285	3.275555953	2.8715153265	2.9332807785	3.4324699725	2.950704782	3.1613076085	2.788685794	2.9523775745	2.8043146035	3.118471717	2.88945199	2.9472544145	2.9240870855	2.833898825	3.765915402	3.04929439
GBP3	6.303655292	6.654571051	4.136886062	5.035348763	5.494326597	3.351489077	7.606955702	3.521161353	8.415432171	3.309241239	7.519575891	2.620419601	6.935104002	3.748721423	3.229428132	2.656270641	5.645079445	3.290357437	4.508647881	3.267727568	5.30637284	3.325693019	5.816374504	6.537028178	3.572767878	6.410450146	3.378508996	4.302988187	9.831910608	5.32503061	7.769837233	8.510532486	8.1532426	7.68941481	6.798116241	8.682991902	6.111369617
HSPB8	4.9596338095	5.907623381	4.1612388705	4.3486480085	4.5486799455	4.461746024	4.47549275	2.777716071	3.4358846625	4.259493233	5.1114681995	3.2063220205	5.7732450995	3.20545541	3.918685297	2.718361004	5.2495327	2.8016481715	5.5378158945	4.868661147	3.9157055235	5.6679390445	5.9685864455	2.7513848075	4.399332917	5.3917250335	4.566453023	4.1415324065	5.384547148	4.8344495685	2.808248987	9.158591313	3.5085794645	4.3396771985	4.857215006	3.484962647	2.8981340405
GNL3	7.470295552	6.05428707	7.133688254	5.902358155	7.026242329	7.12252642	6.169680934	9.173551939	7.746500166	7.148903196	7.696742058	7.479322648	7.471384593	6.316674793	6.487029589	7.265249492	5.98598829	8.461448739	7.260536498	8.294600398	7.48544532	8.077269477	9.759051277	7.129523976	8.587698195	8.041863011	7.307553702	7.701275866	7.433229227	4.537593797	9.016836996	7.867615199	7.26615047	9.015605491	8.838323268	8.877691768	9.590394983
FAM162A	9.9602835996	8.9208475068	9.5972887348	9.7604238132	8.9037562786	9.3979911228	9.1097756808	7.8124378292	9.619240828	9.3579553376	9.805676153	8.1968264514	9.6781267352	9.7019934566	9.8046759862	8.6002908088	9.1189489044	9.2999823616	7.3957444296	6.9555152524	6.8722850308	7.870703058	8.8202582426	7.3321692934	7.447547238	8.3949831234	9.7797143382	9.2306481054	9.8179771242	9.7795753202	8.9393483918	9.0607660566	8.8936426376	8.753497078	8.6981005946	9.2665735118	9.3847542124
GBX1	1.756184876	1.836333213	1.837979694	1.826864708	1.79589232	1.866863566	1.997411581	1.814042734	1.91240616	1.892654826	1.796186253	1.786351308	1.675810708	1.712906005	1.804815808	1.762592949	1.804062004	1.803469381	1.825241508	1.851324293	1.823903537	1.860602698	1.784806629	1.770077225	1.861204612	1.77312218	1.864659915	1.722872378	1.768316508	1.760842152	1.842592783	1.860656476	1.786395211	1.76567977	1.770302415	1.787533706	1.785173422
GBX2	2.815017838	2.966357091	2.918940528	3.047783382	2.825557414	5.122310677	3.025377327	2.8181789	3.45598517	3.053285506	2.864103783	2.790097066	2.633135974	2.703044495	2.733140278	3.056931204	2.830335082	2.803372611	2.880769222	2.957773952	2.831624744	2.987467394	2.707314042	2.837915591	2.959171831	2.757894159	2.947975127	2.644061364	2.735256547	2.693454382	2.847219931	2.628913505	9.304732506	2.635984174	2.62277937	2.778734502	2.807450479
GC	2.014474642	2.108359004	2.08311648	2.067694154	2.028139952	2.168060604	2.200364027	2.047329043	2.139982487	2.122143444	2.073132464	2.031685957	1.915824363	1.959852873	2.028199887	2.023480536	2.03391085	2.031812638	2.089782774	2.151554597	2.058600161	2.138757919	1.996455127	2.03959412	2.153078537	2.049652138	2.131871969	1.983202199	1.980808663	1.951611349	2.057330075	1.978598625	2.011228229	1.971368484	1.968628105	2.012727566	2.011307223
GCDH	7.6772548325	6.9392935245	7.0100900265	7.1534494305	7.746557452	6.98685016	7.548311779	9.6887514305	7.790727411	7.0066020885	7.358304175	8.368102165	6.68786559	8.377483946	8.147997093	6.539216586	7.1152473375	6.842387322	7.7006425455	6.948343341	6.8743298395	7.119913038	8.1510149985	6.963658237	6.557880716	7.2215740685	6.7614120805	8.5669775915	8.690158363	8.298729315	8.3622422625	8.380562803	7.077153033	7.3453492495	8.734441151	8.2958286685	7.853957181
GCG	2.124606226	2.175700539	2.169938847	2.164051223	2.126940803	2.337171249	2.289336011	2.154536624	2.260715612	2.202319025	2.16879075	2.134686452	1.963417921	2.025338083	2.136537525	2.146319974	2.136051764	6.264376449	2.180195601	2.281615582	2.152433023	2.256290207	2.067846425	2.113037145	2.228773779	2.139189575	2.228965891	2.044186627	2.095898406	2.10794729	2.151191129	2.676065231	2.119481116	2.036469132	2.196269001	2.117126145	2.098664319
GCGR	1.316106319	1.408537925	1.405261146	1.398301938	1.376882754	1.438097753	1.457865976	1.387608034	1.421534145	1.415910884	1.402383736	1.379438015	1.310891767	1.336086405	1.375341269	1.382885073	1.35397164	1.378188435	1.406768621	1.434052203	1.396670942	1.429573981	1.359492377	1.391501579	1.432041611	1.39342231	1.443512208	1.392663709	1.344084305	1.338805276	1.383278062	1.351055242	1.360369953	4.164905655	1.341372611	1.360131108	1.389337936
GCH1	8.392038582	3.233582461	3.231885291	8.316768076	7.457707184	3.589923023	3.314703395	7.427934266	7.459540751	7.777248179	7.672386074	3.277985671	10.54423506	8.450441661	8.64324091	8.04688092	5.872951541	5.169515171	2.749982331	5.724879384	4.275635923	2.787333141	7.032841886	3.134969389	2.919712807	3.006181852	4.511820498	3.809406243	10.45342613	8.031411039	4.868344682	7.327502324	6.71181019	6.19001014	7.279818527	7.778755849	5.08234608
GCHFR	1.819593957	7.110765264	5.980728762	7.828908169	7.52029172	6.836977241	1.871961601	2.872891634	5.663065784	7.510777221	5.970302149	2.37750353	7.269583786	8.307251864	6.14191496	2.854229994	6.261638534	1.981576037	1.809752037	1.836432228	1.796592151	2.056375615	2.203621602	1.778841724	1.832098638	2.470627231	1.836049569	4.531673814	6.279231932	7.086342647	1.786433193	1.915898544	7.075467393	2.361128087	1.859930946	1.901872672	1.750597203
GCK	2.48702318	2.536058135	2.374448119	2.525984175	2.040061594	2.146861307	2.180803256	2.093687619	2.130779117	2.555109654	2.133334884	3.807687857	4.676035052	4.026179663	4.668114267	5.326077961	2.04993317	2.046886963	2.540369331	2.164182957	8.611430414	2.14720755	2.061727057	9.235169276	2.164845322	2.06388793	8.50994566	2.055830994	2.452068431	2.351914819	2.09107771	2.002228683	2.027792148	7.480659975	1.979840381	6.782195007	8.567486276
GCKR	1.723845096	1.747822491	1.744622684	1.739139147	1.706343072	1.786933509	1.815450496	1.727591334	1.765960337	1.768259184	1.743432178	1.715245178	2.100762206	1.6668664	1.714130505	1.715910036	1.714983215	1.708970505	1.756390545	1.77544692	1.735714906	1.782824225	1.686532527	1.722331929	1.782242853	1.733208244	1.790457952	1.694434578	1.677462675	1.67805357	1.730888592	1.675983559	1.699387629	1.6808094	1.672661342	1.697370135	1.6973917
LHX6	2.2017478125	2.293798764	2.2705861375	2.2882906755	2.2565696615	2.3669692785	2.3973955685	3.573095723	2.3605956	2.3281795515	2.292504321	2.2435093805	2.072654007	4.1589614245	8.7041139265	2.807242099	2.662728597	2.247595757	2.2987383725	2.3547881125	2.2577610425	2.344245102	2.232256287	2.243545373	2.356022568	2.2651908645	6.4109385465	2.1655303555	6.417118521	5.7831171895	2.2878081485	2.2163228095	2.1900355425	2.1367400225	2.157139672	2.2505226465	2.2301564845
PTPN18	6.03049729433333	6.259138263	6.25448499166667	6.27504383233333	6.57983979133333	6.322475055	6.563107645	5.975234291	6.398391142	6.30961215666667	6.38924851033333	6.07815411566667	6.121737164	6.03055121166667	6.07035436333333	6.131807404	6.289906485	5.99491078266667	6.76575353933333	6.359844838	6.86660465733333	6.292626104	5.918775532	6.57161601033333	6.42421114033333	6.36765392933333	6.147894591	5.66311735366667	6.51755506666667	6.08836769666667	5.66908568066667	5.92801620466667	6.213416132	6.08087295633333	5.867439301	6.053159495	5.93410442666667
BLOC1S1	10.85221513	10.27746245	9.721925321	10.1682526	10.50778404	10.16600882	9.815247639	10.47453764	10.09674576	9.80125669	10.28124539	10.07671081	10.08349695	10.40174248	9.897876958	9.548691562	9.409414402	9.839870155	9.348995933	8.971915931	9.199305469	9.70455631	10.50489343	10.68352519	9.244196847	10.10176937	10.26052884	10.95896094	10.5464986	9.637910884	10.00568243	9.893592532	10.07351579	10.84469744	9.97441582	10.57991672	9.702149391
SEZ6L2	5.3957806986	3.804124051	5.239233693	3.4745576642	3.1131181816	3.442124781	4.0098236488	4.0026183296	6.3560608744	5.9056602048	4.815043319	3.2854447028	3.1046991538	4.802487291	4.473304532	6.9958970296	3.401916373	4.0191002346	8.6558160166	8.425143203	6.6193946674	8.8790725722	7.9533532736	7.5066944694	8.1741958832	9.055582517	7.6646576056	9.9605177252	5.4958517084	5.2340782476	7.045535819	7.0126274568	3.5053722966	7.9402008878	8.1584784618	7.528240426	8.136764761
NUPR1	9.613173109	7.542261144	9.062782813	11.0643144	9.655250655	7.020166561	10.22640809	5.763166139	8.762641865	8.71062313	8.320537961	4.672679868	7.83367704	8.666534441	8.661311058	4.274915431	8.788963027	4.912442599	3.677965222	6.030519899	7.131759214	6.737034265	7.48833833	6.754150111	4.167112115	6.000341415	5.581365565	9.053048426	8.898048118	10.06761404	8.332531987	7.796416087	9.11583134	9.000327735	7.868623188	9.222433554	8.579382399
PPP1R14B	11.3738592	9.686060559	10.46079992	9.432241655	10.08457502	8.549601616	9.958825282	10.98167545	10.74565525	10.43623691	11.07031788	10.45105959	10.32418548	11.30236797	10.62076077	10.26730356	9.47926634	10.59101988	10.04482184	11.21814133	11.77744536	10.02052947	10.00548742	12.10027019	11.0657819	10.3012807	11.59407303	10.17573128	11.06738614	10.00403408	12.17498768	9.785928625	9.805246071	12.03873745	12.02164053	12.30320169	12.41345296
OR10J1	1.603158603	1.659208317	1.656017817	1.652891927	1.62008737	1.708777974	1.733050397	1.639931406	1.690142175	1.683544299	1.66084305	1.630775947	1.550013564	1.573041927	1.622169263	1.627128602	1.628708837	1.62614489	1.66139073	1.701127792	1.649650718	1.694314072	1.607658521	1.634775482	1.685114377	1.642419269	1.705869407	1.597943723	1.595373001	1.574192765	1.6429918	1.594362441	1.609698713	1.592074432	1.582957304	1.609223014	1.609202925
KAT2A	7.203801263	7.32172346	8.675500677	7.280031561	8.127743129	7.20884312	8.991379544	8.697210576	8.019911581	7.510774093	9.443772142	10.04996046	9.874579648	8.882982463	8.577637711	8.510086836	9.836018135	8.814149409	7.275966058	7.479400949	7.893486015	8.107584304	7.770808705	7.046055979	6.907738244	8.02196306	7.059475284	8.902463256	7.528950067	9.354696315	7.913446975	8.189785928	7.999263287	9.155227368	8.302507588	8.10756263	8.079452061
NR6A1	2.08999674471429	2.36331869871429	2.74907504271429	2.28469843442857	2.16156119885714	2.331761137	2.58014463185714	2.195672208	2.27994999542857	2.38676908014286	2.23324722271429	2.179917902	2.08619339014286	2.22360899128571	2.17799658514286	2.19056319957143	2.27108539557143	2.16446587685714	2.25539155385714	2.33492503657143	2.21122778328571	2.29947150985714	2.87453410014286	2.19424721371429	2.28122545942857	2.27219702342857	2.27661197328571	3.04216636928571	3.96479129542857	2.85382343685714	2.19310348442857	2.53349132785714	2.09707630214286	2.12360972957143	2.13031960142857	2.29998893028571	2.15652744714286
OR8G2P	2.778105342	3.051979489	3.194989133	2.8587618855	2.7965828235	3.257352398	3.308326547	2.792624888	3.090925288	3.1027136285	2.8852229545	2.7350014645	2.5309795945	2.656123956	2.7725782585	2.759453061	2.8167291825	2.786958485	3.004184216	3.1572895775	2.832002281	3.1702085925	2.701875428	2.762311569	3.1653381365	2.778115874	2.984383831	2.6958819155	2.707576208	2.612542259	2.9158384215	2.6880651915	2.7406581235	2.688461777	2.6690734365	2.769937321	2.7734237485
OR8B8	1.840041513	1.901935569	1.893675468	1.893341127	1.853529002	1.959069668	1.993075898	1.874082566	1.94248147	1.92969489	1.89978201	1.856598634	1.745767891	1.785754723	1.853765163	1.856214019	1.859091078	1.857672415	1.921981914	1.953560882	1.883867405	1.944443065	1.827884303	1.866872087	1.95246128	1.878970669	1.955333945	1.818919829	1.811241331	1.778576099	1.878911196	1.814497666	1.839056803	1.802698168	2.079196251	1.838380718	1.840083342
OR8G1	1.569440734	1.622440475	1.62027867	1.619246045	1.583163183	1.66098771	1.671626273	1.595189312	1.633551424	1.658884718	1.624169199	1.588098645	1.531801627	1.530655366	1.573013957	1.588871084	1.590647507	1.57969598	1.630204255	1.658816279	1.610438414	1.711625141	1.557251609	1.59040604	1.656391567	1.598058876	1.66404012	1.550878172	1.540165193	1.549526371	1.603079595	1.556587227	1.559924597	1.542936453	1.545233884	1.564545791	1.569727828
OR10A3	2.1980790875	2.258602068	2.2625983905	2.220229031	2.205382567	2.338661519	2.3830767175	2.2214033185	2.4224648025	2.297399533	2.249249569	2.1597149215	2.053852646	2.1395080695	2.191582886	2.201387061	2.211703281	2.181912903	2.398075669	2.3188175385	2.22962881	2.332189616	2.156678758	2.1968318665	2.3050726465	2.223742961	2.287108136	2.1916474045	2.164244881	2.127905845	2.237652593	2.1752716735	2.1876530695	2.1645218015	2.1318358355	2.205036841	2.1950010035
OR10D3	2.4856757515	2.331719962	2.3669566485	2.3225465865	2.327701364	2.451816236	2.5338953255	2.317275677	2.417078251	2.3798796805	2.3675014975	2.206345195	2.2655484965	2.2950063105	2.2879910755	2.3377616225	2.341530286	2.2975213745	2.3958051705	2.4103029415	2.3337390505	2.450718743	2.31131721	2.302932161	2.515566467	2.3524863405	2.3886664395	2.3138544915	2.268212962	2.2714732195	2.4023113005	2.2603736875	2.321628227	2.26803534	2.26745581	2.3452333445	2.33657773
PLEK2	2.812035286	2.858973817	2.641547343	5.413594983	4.417215275	4.420705027	4.369620753	3.635283873	4.572941448	2.78999851	2.657835232	3.487054849	2.309534817	2.543050289	3.318799288	2.558464664	2.576792548	2.61842017	2.660250631	2.702389824	2.814001006	2.915573084	2.375749852	2.610225882	2.703966899	2.569226456	3.601670084	2.453995415	3.550999125	2.335744217	2.634302084	2.439040426	2.520861425	2.553986772	2.455121183	2.52445823	2.53549087
AMELX	2.68860201	2.794102172	2.789377171	2.715214712	2.674112484	2.945910177	3.025522471	2.680087702	2.753257724	2.752270421	2.717873861	2.626657017	2.520366869	2.525279686	2.666624838	2.638619338	2.66965952	2.666941942	2.813700784	2.776239813	2.685420582	2.882745401	2.652391167	2.67046313	2.93039561	2.684664563	2.767082017	2.645608858	2.635619269	2.612903685	2.818748329	2.639156781	2.64641688	2.628136797	2.557040463	2.659954667	2.663717203
GCNT1	2.988547424	5.0146254945	7.3250437	5.291977272	5.1134687515	7.8854670485	3.2435385335	3.041413323	3.330471797	4.075131756	3.765643223	2.5547313725	2.481263118	7.8005477695	7.487090998	2.83740126	5.2988599755	9.6798839405	3.088532117	3.1605727255	2.9303693425	3.132111113	2.996626835	2.801021832	3.159145836	2.9474506165	3.033791033	2.932095024	7.5583736585	4.214073685	2.929274124	2.9159000965	6.4276756895	2.8724242215	2.646673803	2.9657035145	2.8856177525
NARF	8.6937796695	8.5256849215	8.6013743205	9.611293993	8.5757696745	9.1367293715	8.539578298	9.7170139725	8.288548018	9.95974781	9.806074133	8.708860926	8.991042368	9.5834065305	9.1613279525	10.083083832	8.653247241	9.5561893195	10.1815146805	10.955981185	10.004690234	9.769953093	10.0737959585	9.4692169895	9.479755796	10.0534070275	9.551994444	10.5600782285	8.8734490745	10.4182512965	10.32753838	8.9811498605	8.8882291385	9.489670775	10.908766314	9.0861089535	9.660297676
SLC17A5	7.892304906	5.292067994	6.238994762	6.7848714865	5.4093255635	5.8376758495	9.5191919685	5.0466269295	9.004964349	7.115025056	6.638130588	5.9156002985	4.182717286	8.3213783565	6.7110973795	5.386480035	4.830330092	5.995198955	5.9707554995	5.8532263805	5.7049976	5.3948233755	4.666460303	6.6605127945	4.9948058155	5.0564647115	5.7159481485	4.979390053	6.5536105525	5.7132163955	6.5711532825	6.1306332225	4.889090478	4.5962587115	5.487269396	5.297758324	4.6287965805
CNNM4	5.758849089	3.068958639	4.187029281	5.094688744	5.002534489	4.435673081	3.816650141	5.905818721	5.445303909	4.32826638	5.313388201	6.412744986	5.668268898	6.442634355	6.213363068	6.039179171	6.417649382	5.634254818	5.172791311	4.687033877	5.803755713	3.165906302	5.467931962	5.054956737	5.251336044	4.743583936	5.27314304	4.631812315	5.219036764	6.287666853	6.229773881	7.329989381	4.429102959	6.286047791	5.181828476	5.213315022	6.779241046
CNNM3	7.41840507	7.744457119	7.006722389	9.157338782	8.715793424	7.717124943	5.582790504	8.211391801	8.010480025	7.346377584	8.245772301	8.811426534	9.229883328	9.559338664	8.323931069	7.848160331	7.526855083	7.775149691	8.015905822	6.57132454	9.153627933	7.848160331	8.228290527	9.617469031	8.232686977	9.442518914	7.317035424	8.803327294	6.701920044	7.772120281	7.247167746	5.480033682	8.974552553	6.047137007	7.340784345	7.878378561	7.591183816
CNNM1	2.426049237	2.450851663	2.448421266	2.482700842	2.394828764	2.591582137	2.575845976	2.460899618	2.537110248	2.521701614	2.450569213	2.433348345	2.335885633	2.446350697	2.394727242	2.778823296	2.446439776	2.567184022	2.50473467	2.54742525	2.884363327	2.536063427	2.373993798	2.40644061	2.545615742	2.467531879	2.546801547	2.402715459	2.37876851	2.411076623	2.420343304	2.37490471	2.987907061	2.643776977	2.419877758	2.424753398	2.426454721
HEYL	5.400213953	3.437198847	4.405557467	4.176381782	4.3235173145	3.2363888025	3.466149	3.1282404015	3.2139605885	4.0571582915	3.9198471465	3.523760922	2.912258268	4.12327463	3.4024594275	3.199944859	3.350992347	3.345683084	3.441176281	3.4148889215	3.9802432765	3.224519767	4.7412488285	4.667847357	3.4119622395	3.501658917	3.234235967	3.454446983	4.266414857	3.7934535255	3.362701418	4.2123005735	4.701292805	3.6455322095	4.0021695455	5.188925092	3.7314392935
MYOF	6.59290784566667	8.60317569366667	8.85676705833333	8.86070760733333	9.08892613333333	9.384095585	9.211384622	2.88670435366667	7.091767341	7.26746927533333	8.26256696733333	4.14902756333333	3.56629354233333	8.08025334966667	6.46693819633333	4.65927427	9.94958197666667	3.26419678133333	2.82059995166667	3.15076002033333	4.64906644933333	4.67664561366667	5.05433330566667	4.827371286	2.38118346033333	3.93994638066667	3.50381582666667	2.68961162666667	6.54102642366667	9.69393551066667	4.232384947	4.54082468433333	6.526624752	4.38342263966667	3.88315544066667	4.81222612433333	3.91354365966667
GCNT2	6.447424201	5.941258339	4.656127318	5.683143763	6.1799951815	4.711482702	4.336241071	6.661130092	9.4226726045	7.6256357845	8.418904069	5.329600357	9.9376178125	9.429174233	8.02196987	6.951462083	6.037223232	10.4747769125	2.899247728	5.4589428435	8.659381021	4.5537773875	3.281017006	9.8139460635	5.3111447645	3.2789309455	6.518848955	4.719548457	6.399578306	6.484603448	6.9348390605	3.053943457	6.226456594	6.6318996165	5.024061344	6.918365205	7.050853405
CHIC2	10.06603082	8.996772527	8.034358194	9.777692306	9.587076629	9.88446262	8.806884911	7.480750984	9.832101688	8.395569092	8.833022024	9.318178724	8.852444325	11.85616066	9.758899788	10.01409168	9.162393192	12.8798136	9.015757134	9.556495369	10.23217552	9.470177821	10.43616692	9.017867483	9.143771572	9.577750152	9.61166865	10.87637614	11.41625824	11.11021244	11.36582308	9.849024785	10.88019	11.00403972	11.37627199	10.98968023	10.56171733
INTS6	6.67331257625	5.17318143	4.9280791375	6.5194334235	5.97225397625	5.547612938	4.3613120815	5.7351254915	6.88155873	5.0857999505	5.432325428	6.4990510815	5.62197955425	6.1795863595	5.91871526	6.165193422	6.05986012825	6.19571836225	6.52475111725	5.770764216	6.72004776125	5.80734317825	6.4088707595	5.64497167975	5.568559341	6.34330188025	5.9679684875	6.56990440625	6.876402705	6.45618026725	6.36823102725	6.284376484	7.1608898475	6.1403335695	7.5886901015	6.48095836575	6.2350585595
TIMM10B	8.506720889	6.923873107	6.562694514	8.0477775695	8.551676505	8.4862993015	7.413968601	7.1738841665	7.7510917995	7.2331163415	7.427348232	6.667458225	8.2352308725	8.450776996	7.525862173	7.6037567155	7.807998155	7.738484982	7.8713386085	7.356292092	7.24072474	5.9764662535	6.8380866195	6.693142181	6.516626458	7.308999723	7.8165613625	7.0138742615	8.519097982	8.1993422295	7.909623411	7.082723343	8.259048085	6.5897525905	8.190224074	7.8131065885	7.022934255
TIMM13	6.5592578645	6.6290278075	6.0793767775	6.796283614	6.674678196	6.6075739885	6.529749039	6.1548781365	6.612091651	6.3151154245	6.4436305315	6.498371385	6.383833274	6.649902531	6.4214053325	6.129607534	6.381319187	6.288867369	5.7567318905	5.7180090735	6.8614293655	5.689299205	5.9035275495	6.5607586605	5.690807861	5.391864397	6.113393536	6.2939580915	6.5085333865	6.5552165385	6.538691853	5.6724082565	6.4177635	6.1927451905	5.804805398	6.5414991015	6.5768260605
TIMM10	10.0185805845	8.0334481395	7.961479738	9.2588976795	9.9093068475	9.7714234705	8.715989455	9.604858603	10.0850098785	9.151595331	9.677420213	9.2811890225	9.630371236	9.204323857	9.0098138265	9.6327873375	9.066867188	10.107189614	8.8435408835	8.4257946285	10.246189242	8.799119833	8.884296198	9.210927255	8.8014573955	9.236816586	9.10174911	9.3355345705	10.6044312015	9.3459920965	10.265373373	8.8827535605	9.9921329745	10.0583531345	10.252295481	10.5043032385	10.447692426
TIMM9	9.531795609	8.965612077	8.764325723	9.261080456	9.004496033	9.052900772	9.560699145	9.106581126	9.531684966	9.088679887	9.539003859	9.011035661	9.969505368	9.777130451	9.379472317	9.05101491	8.655834795	9.184067958	8.768530188	8.828728832	9.513143405	8.605168653	9.631394315	8.890941596	8.515180423	8.582946996	8.725244038	9.14816289	10.14862368	9.902766994	9.88677163	10.38329681	9.50177657	9.801906631	9.504384001	9.836706727	10.07056515
TIMM8B	10.511585859	10.3362108985	10.0525954675	10.959951577	10.8666278555	10.7917890605	10.35212214	10.0743011225	10.256735524	10.6782490495	10.6847674555	9.522800061	11.1761860805	11.099667788	9.7488884355	10.0635724355	9.410135311	9.993466638	9.7069318365	9.8183006785	10.365026452	9.4958841345	9.373526778	9.6519802955	9.9027275695	10.2197401385	10.603712297	9.046890058	10.724180383	10.636182675	10.3278610305	10.174310668	10.420109644	9.991101285	10.434462517	9.7981152595	10.138148519
AGO1	6.73272614825	6.23698199575	6.1405098845	6.67915026175	6.39098721675	5.71319798775	6.0122387885	6.56063159625	7.84096763625	6.0091855465	6.67881338675	7.17945596475	6.8603008465	7.72680211825	6.537276281	6.5365097095	7.6254178145	6.4896121705	6.61369115775	6.1376306315	6.39537869	6.37972106625	6.91213302825	6.28611043825	6.47310535075	6.8340382035	6.1141081495	7.89399570075	6.4545946365	6.21539044025	6.1993356845	6.24146002425	6.599609546	6.69367788475	7.0697056715	6.050257066	6.752865483
LATS2	6.584299745	6.35957535925	6.55703273625	7.57182691725	7.96119872625	7.67668278525	6.85137049475	5.70898410175	8.3075704645	6.9800305545	7.23605845325	7.1260577915	6.468400426	9.14134333325	6.4793327195	5.43337916275	7.2803187105	5.963338004	5.78064464175	2.89070965	4.4389633405	4.8490986965	4.489090143	5.43913415475	6.03790881275	5.71536852875	6.128645171	6.56615068675	6.67908649425	7.119905549	4.2049235305	4.34007124725	5.44562979575	4.90988542425	5.31212411625	5.622332406	5.17476791775
IL36RN	3.238774844	3.781328543	3.78107825	3.920780141	3.448139324	4.856808435	4.094503315	3.476855996	3.773769184	6.485818888	3.543352149	3.408009079	2.961943704	3.050075739	3.446139949	3.455669128	3.467691092	3.454379369	3.75832804	5.928682799	3.472029052	4.400495176	3.363800194	3.443900248	4.137236125	3.472029052	3.668559971	3.223303026	3.139190593	3.248553638	3.509357891	3.299192906	3.330150725	3.3480519	3.146452361	3.424631027	3.345022825
TSPAN16	2.36274986533333	2.44854550266667	2.44618500733333	2.41755172166667	2.36038344233333	2.545448011	2.68173512033333	2.381904865	2.45728741966667	2.50584848833333	2.41827262233333	2.35198742233333	2.26181375166667	2.28506164933333	2.36360681466667	2.35623444033333	2.37925618733333	2.35198146833333	2.43602753766667	2.547393746	2.399289828	2.50116705533333	2.32975379633333	2.36967260033333	2.50101702733333	2.15865076333333	2.47618893433333	2.318535687	2.32550948	2.265321775	2.43864379833333	2.404815248	2.357201566	2.300753922	2.29527934466667	2.70984550733333	2.35627658833333
DAZAP1	9.843473601	9.45754760166667	9.26219587033333	10.37737067	10.0298116406667	9.814498814	9.80492391733333	10.6258393173333	10.47796713	9.151335375	9.77752087333333	10.7242281913333	9.59093495666667	10.064674343	9.92020199766667	9.90483929433333	10.7894295933333	10.284946257	9.86669173166667	9.94816581233333	11.3041589166667	9.37652018166667	10.91887084	10.74602039	9.62538206666667	9.96390482066667	10.65029049	9.748412127	10.5663130366667	9.96318522766667	11.53486415	10.537800339	10.3064316166667	10.6061134733333	10.223604953	10.93311569	11.2041133
OR12D2	2.016159437	2.076850126	2.077107574	2.075898789	2.029595512	2.148697865	2.184331015	2.05323288	2.129718168	2.112717035	2.080942968	2.040496153	1.950387546	1.989554849	2.036605803	2.037871467	2.04216733	2.037947995	2.096492271	2.134589918	2.063601238	2.125495802	2.013415408	2.047170425	2.139937253	2.055120525	2.139364306	2.009622312	1.995537465	1.973100402	2.065571184	2.006834917	2.025417411	1.994874602	1.98712128	2.017110909	2.022784464
OR11A1	1.954028269	2.03747517	2.014033423	2.012888435	1.965804684	2.089897146	2.126196758	1.987216466	2.080764364	2.083217183	2.017955673	1.965506774	1.85317593	1.900969534	1.966533525	1.965345132	1.972530587	1.96910408	2.035355474	2.081130615	1.998724875	2.069190244	1.946596432	1.976498694	2.080252053	1.988250957	2.079407695	1.928009192	1.921186526	1.89418857	2.010859046	1.927741909	1.952529682	1.912408599	1.910487745	1.95082197	1.953174808
ITGB1BP2	2.209538397	2.262478825	2.2610639	2.279263152	2.204376223	2.318635233	2.34239455	2.263632532	2.335212641	2.297747802	2.285806798	2.264851177	2.154592669	2.143147802	2.242271003	2.758907678	2.260921093	2.262199796	2.290663409	2.350553643	2.274034027	2.33904476	2.241964703	2.268578947	2.349216139	2.278311005	2.349784665	2.237172797	2.198510781	2.220955933	2.265820691	2.740025254	2.244345975	2.696545049	2.22555894	2.227351608	2.241448609
AATF	8.949221389	8.787141181	8.752817538	8.583196756	9.067097899	8.834448942	9.022453714	8.176123981	9.688086126	8.736401494	9.053203848	8.676446275	9.145503067	9.669486607	8.465640435	7.171626423	7.022860737	7.948674877	9.484217064	9.946287558	10.31647238	10.27134036	9.876419108	9.408063116	9.104454005	9.677844713	9.223976346	10.15236183	9.498318429	9.191865126	11.01763698	8.834268243	10.649766	9.770991474	10.05849063	10.52009228	10.49169068
RGS17	6.620173253	4.619481432	5.214531088	4.23484986	4.813730822	4.110703244	7.810219542	7.231562099	4.153910293	4.372425294	5.369492156	5.186936344	5.196461547	7.010233699	6.168359173	8.891122004	4.766245107	6.728432407	8.07254029	9.308453882	5.0084104	8.996371581	8.773531994	9.79080585	8.301807641	8.405599349	10.08841299	7.937397318	5.389698556	4.568635374	8.666403788	7.846861352	8.627097397	8.562117714	8.958436176	7.661588118	8.887684218
SRPK3	3.379451346	1.92777383	1.921757609	1.936059029	1.885765626	1.98880901	2.072984041	1.904656521	1.984428891	1.967442203	1.926036189	1.880319781	7.559235686	1.80932478	1.878158271	1.879443231	1.876337595	1.852929516	1.941445142	1.983525147	1.868288383	1.970864716	3.537360585	1.900482537	2.01613399	1.907564249	1.965482964	1.888303549	1.844651115	1.813845679	1.910775692	6.543205824	1.869235445	1.853886906	1.862672428	2.295461618	1.872671761
PCOLCE2	9.355264366	3.296871109	5.400356243	6.272258821	4.168324469	4.120697859	3.489408435	2.99215348	7.745296031	9.883137077	6.440769194	2.998428451	2.912643609	3.510381173	3.047442305	3.576798285	9.363517188	7.323887491	8.899859819	3.728234088	4.107212429	3.904693979	10.63705674	2.976791957	7.172829586	3.081320643	3.385150514	2.954810089	5.872727519	8.525604221	7.86756917	11.05219551	5.314305306	3.165285178	2.918433886	5.867531949	3.74720989
OSTF1	8.140713907	4.579533847	4.57785377	5.295850312	5.000855176	4.900507301	5.710024133	3.429338478	6.094034758	4.25163214	4.581918274	4.538395207	4.601883414	5.781041726	4.536039378	2.81950722	3.616861768	4.539914713	3.616130886	5.451072083	4.566707483	4.42468387	6.959358406	4.547001001	3.650354011	4.188675842	3.654431739	5.639676971	8.975309717	6.07223022	6.474262384	7.964875688	10.26968236	7.345282363	7.000030618	7.093522381	5.683643998
MYEOV	6.551576346	2.819541599	2.818039923	2.799351255	2.751418425	2.867048614	2.897546399	2.799894997	2.848848952	2.824937307	2.806700883	2.782801943	2.689785508	2.73054143	2.778798757	2.783054929	2.781690977	2.780659002	2.811525011	2.860499747	2.789360512	2.85047271	2.760245822	2.769516385	2.861457112	2.800681398	2.861400522	2.751999316	2.747633585	2.727313303	2.803525989	2.75393377	2.765230937	3.082984133	2.70808002	3.641772186	2.791661504
GDF2	2.164868117	2.217971813	2.216262823	2.209555857	2.172771183	2.322592475	2.370292533	2.192915497	2.248309202	2.241021451	2.205483867	2.167573902	2.093411243	2.139123763	2.171075188	2.16642073	2.180120759	2.177038925	2.209686268	2.309189488	2.203934861	2.284290002	2.626044262	2.176151332	2.312363596	2.194009035	2.246519646	2.152185912	2.143572747	2.078832206	2.215858267	2.153722534	2.165736707	2.136909454	2.102977732	2.163752524	2.161735194
GREM1	2.874921666	9.673655578	7.121043111	10.753304905	6.543061974	8.9210607745	2.884636632	2.634092521	5.187130091	2.782956418	2.7495320265	2.526037194	2.369061913	2.4391313305	4.3113713795	2.534042398	9.8916965365	2.5862434935	2.731333011	2.8560794585	2.683827854	2.8259345645	2.499123871	2.6110438335	2.8321474255	2.612239191	2.760598833	2.4626765965	6.018018119	11.52954265	2.695007526	2.543407724	11.56303013	2.545035195	2.474503855	2.677413227	2.5756753195
CKAP2	6.10398480166667	5.604133434	5.62334114633333	6.57933281333333	5.707318128	6.055589579	6.22172172366667	6.06205761233333	6.10117941166667	6.278846969	6.19413378033333	6.05042722466667	5.58331261066667	5.820020682	6.102235931	5.90790878333333	5.958074641	6.580069519	6.04246117666667	6.59734912333333	6.92264449966667	6.073775019	6.00356144	6.06054605466667	6.20227182166667	5.72687928766667	6.86067748933333	5.83061164566667	6.13915324666667	5.48199293033333	6.75699542533333	6.093181758	6.02903683433333	6.41264628633333	6.04671700533333	6.58852718866667	6.05619084966667
MRPL46	8.9570263	6.137519811	7.444452351	8.055556635	8.414323644	6.339492783	7.089325607	8.277147971	8.43873774	7.792203881	8.168761064	8.166822443	9.104503072	9.133688012	8.167173598	7.654196509	6.942691083	8.314705894	8.002283072	7.344862212	8.722670654	7.151079274	8.278906926	7.165188604	7.071759489	7.529719898	7.349084448	8.74104269	9.110766718	8.098862291	9.750732997	8.737887669	8.952370981	8.596272722	9.20927953	8.988683541	9.193690265
OR8B2	2.110762828	2.195061123	2.194706485	2.172010192	2.126467638	2.300956432	2.297942931	2.139243234	2.232485221	2.249149795	2.187809735	2.110090634	2.017234766	2.053854183	2.117965191	2.111500259	2.131210082	2.125525182	2.190646178	2.244097205	2.144491015	2.229342122	2.085839808	2.121081053	2.270820332	2.144155249	2.2432055	2.071753271	2.069425809	2.060193474	2.154611974	2.059822142	2.111147176	2.045357744	2.096028277	2.113671812	2.101733516
MSTN	3.615360925	3.671854408	3.784701091	3.640402025	3.547706838	3.907557074	4.161970169	3.56560833	4.663741403	3.922311929	3.684912345	4.050127021	3.237520546	3.269119484	3.5217125	6.105535868	3.71583392	3.53888664	3.646659357	3.775529501	3.49735536	3.737443915	3.406405808	3.490270077	3.854886272	3.491278633	3.691308413	3.289528209	3.455642926	3.370243857	3.696801715	6.535001588	3.518404996	4.561840337	3.359051782	3.626330698	3.624975217
TBL2	6.8155735525	6.3230876805	6.2089524785	6.840637268	6.6891415545	6.8067265805	6.659811607	6.4742073075	6.7685460405	6.5648766805	6.7273104255	6.4916493485	6.4876052725	7.1594165525	6.555935238	6.4438576165	6.6373518225	6.512457413	6.635860072	6.695651911	6.4184794555	6.2191472495	6.939438904	6.3306920145	6.529491348	6.1747429335	6.135773053	6.731574914	6.887890733	6.847491097	6.644314598	6.633202362	6.6239518765	6.450382837	6.821964101	6.7546319935	6.58502882
GDF9	1.717162475	1.769695517	1.80305341	1.759718904	1.733150762	1.820123908	1.854341039	1.785328217	1.84371141	1.789843472	1.812214358	1.76783474	3.084036655	1.713260712	1.75941661	1.976848835	1.773029459	2.26562612	1.775091075	1.855160939	1.793773617	1.804663887	1.742752213	1.745289265	1.832715228	1.786641522	1.815646711	1.741582573	1.701392561	1.728291089	1.790471311	1.731372483	1.745634138	2.172799631	3.197791907	1.750313668	1.754718836
ELP4	9.465660308	8.060222448	7.921003262	8.714601633	7.989855007	7.764797276	8.230749126	8.205682733	10.11628803	8.172778682	8.671081109	9.054490761	9.76457494	9.249090509	8.574031837	7.378807903	7.490154595	8.473369591	9.804481079	7.955622642	10.81341593	8.070692311	7.969427336	8.001714397	10.19154908	9.014097881	8.428610317	7.355401161	10.41646472	9.613753249	10.09368225	8.597778493	8.642787143	10.19544577	9.240989675	11.02986769	9.153768291
GDF10	2.29890462	2.411329761	2.403678714	2.403089041	2.310495543	2.473866189	2.530221587	2.327505805	2.442153871	2.434723813	2.424598025	2.329280484	2.16859346	2.235045739	6.118898533	2.76419166	2.367787494	2.338769065	2.457363444	2.455397473	2.383171452	2.446396448	2.985551275	4.938901425	2.459122425	2.393086385	2.891452381	5.481904642	7.700808024	2.877448496	2.584035346	2.285096341	9.841151799	5.658731284	2.20133252	2.357745633	3.929366555
GDI1	11.27758421	11.65616165	11.88507765	11.51748607	11.40826245	11.55239873	12.40891322	12.93745099	11.6338585	11.81813314	12.42710461	12.9119104	12.44791966	12.25453836	12.36373598	13.23676516	12.53699359	12.80096184	13.06715927	13.72908716	12.86600767	12.94119256	11.03217986	12.95043599	13.24157484	13.01872714	13.19497783	12.64550053	10.22304606	9.706304591	11.00810439	10.61654382	9.810377342	11.76407175	11.40914411	10.82792827	11.6348427
OR7E24	2.414460289	2.529159204	2.526319847	2.48749026	2.416320734	2.620685183	2.673485329	2.434002662	2.575047387	2.557083503	2.484514371	2.425333686	2.226140292	2.289427277	2.412277975	2.423262033	2.427946609	2.415748395	2.517896541	2.594413753	2.449245334	2.603162175	2.384297796	2.436782344	2.653689317	2.450371721	2.583713341	2.377738762	2.371003871	2.3371577	2.467631596	2.450978964	2.391083636	2.369238253	2.318341509	2.407757132	2.398943241
GDI2	11.366049326	11.519464305	11.8517071	11.42003792	12.1141854	11.74121801	11.821250875	11.76193995	12.129519475	12.32635289	11.972072175	11.649448925	12.651245635	12.873836845	12.154340945	11.92824893	9.545882595	12.06844844	11.97644669	11.48261172	12.5603225	11.311575085	10.652357875	12.79333779	11.57935591	11.59138247	12.4216162	12.4129862	12.29105536	11.491574665	12.78052941	10.4363433505	12.165981525	12.163268575	11.678653355	12.034585385	12.45579551
OR7A5	2.477783407	3.20157778	3.028440917	2.566997397	2.506693748	2.778310137	2.782906491	2.512955983	2.555934762	2.793597509	2.599181604	2.50178721	2.294862928	2.451232373	2.493163307	2.506693748	2.506693748	2.499420095	2.69208332	2.833234513	2.528699907	3.009383824	2.350389698	2.506819471	2.702387005	2.514632762	2.728350833	2.351711011	2.37755713	2.362306712	2.501541277	2.407551144	2.479789316	2.35177752	2.324992904	2.452818849	2.463315715
SEC14L3	1.964426856	2.023178033	2.021306969	2.022439716	1.97883489966667	2.12023960866667	2.13032665433333	1.995981996	2.07354686633333	2.04890971733333	2.025046798	1.98108950133333	1.87942394566667	1.924772674	1.97666106166667	1.98022180166667	1.98530056466667	1.98438520833333	2.04124247033333	2.09141390533333	2.00770233333333	2.077537175	1.94720028133333	1.99095847433333	2.10137102266667	2.00172478666667	2.070914511	1.95076750566667	1.939411222	1.908882206	2.00844130033333	1.92854906866667	1.96003989766667	1.923480315	1.929829466	1.95935142133333	1.95977953533333
OR7C1	2.191475103	2.343723867	2.307349541	2.283630838	2.203763091	2.366419412	2.583694606	2.229679327	2.394811875	2.319286619	2.249171771	2.200532631	2.063038249	2.11945714	2.204816133	2.202962727	2.215271313	2.20751673	2.331459618	2.466786622	2.229091098	2.341983914	2.161899108	2.214559847	2.432133844	2.224875771	2.337850626	2.161613141	2.147782254	2.151131632	2.251873722	2.146863375	2.185885452	2.13222697	2.113532221	2.18945411	2.188116261
BRD3OS	9.314347774	10.03026898	8.81755233	10.30459545	10.33835389	9.61353004	10.97563267	10.27442176	7.747687012	9.287535711	10.50495512	9.632954771	11.20341513	10.43909744	10.02254055	9.926008821	10.0457689	9.337021263	9.646647192	9.380262774	7.33432674	9.1819796	10.21179117	7.636385708	9.277893513	9.13376169	9.352733953	8.838569022	10.03847326	11.06047701	9.310430778	10.95771099	10.32727006	10.33346352	8.592273553	8.990430958	9.086339469
BEST4	2.8559864	3.264280327	2.906976112	5.086714108	5.113047538	4.822732278	2.997353004	2.720051435	2.922437878	2.907339844	2.908050008	2.8522856	5.457531804	3.048179227	2.86709075	2.902855317	5.807730305	2.866309866	2.927216997	2.959719936	2.874902556	3.096954017	2.794035747	2.870779297	2.974421554	3.142238466	2.963762209	3.306667217	2.868346859	8.302454998	2.89149536	2.820368079	2.666960052	2.823147858	2.861364881	3.624285939	3.112581023
HS6ST3	2.81846848	5.79406606175	2.9199837785	5.86416111175	7.437380012	5.703992878	3.040710304	3.4807512495	2.8245356735	2.7244984395	2.92194051875	2.54306607875	2.56943554425	2.5816915985	2.58085538075	4.54540609575	2.65804765675	3.89538532975	2.72617936	2.99330487225	2.68279652825	2.9538623145	3.39999435925	2.662045959	2.76767633625	2.66112114025	2.76166618825	4.5335497065	3.57344536925	5.80094753975	2.6994097455	4.09154013825	7.08263685275	2.740651498	5.70321931925	2.65581956375	2.907017501
MDGA1	6.85846317933333	4.67589164333333	5.7153856	5.55061088033333	5.218026846	5.359257504	4.32301476233333	6.946379117	4.24456365766667	5.63701852833333	6.25519750266667	4.14374252366667	3.988283102	3.520923146	4.36116217366667	6.30819751366667	5.537962967	5.702520613	5.398979845	4.11245420233333	3.977780266	5.29019871533333	3.44844308366667	6.23973871833333	4.32408511633333	4.73262517033333	4.16890045866667	4.49364700966667	3.892700243	4.76206119066667	4.35838087766667	3.68882974033333	6.14673507366667	7.088779722	3.400932971	5.78226240033333	5.942929127
NPAS4	1.8402371815	1.8939303405	1.892506055	1.8899443345	1.8558729125	1.9495251205	1.9810536595	1.8763525935	1.943799907	1.9206806735	1.8953340015	1.8615292015	1.7738996655	1.804633111	1.8569633295	1.8536535735	1.8613645325	1.863277819	1.915593863	1.9449704505	1.883431105	1.937038984	1.8368621915	1.867821592	1.939342591	1.87771365	4.3821539315	1.8380694235	1.8159325465	1.7958560795	1.9077913235	1.875329722	1.8417209875	1.809018353	1.80844252	1.838610341	1.8428171215
RGL4	2.119984616	2.177030534	2.174170618	2.170968624	2.129605793	2.252943714	2.298215187	2.144426759	2.229521348	2.209331228	2.176874101	2.111621842	2.032777245	2.07616749	2.121763821	2.134434325	2.138854783	2.136389961	2.191150657	2.240270899	2.161040998	2.226356938	2.108211232	2.143903913	2.240080731	2.143559346	2.236221914	2.076339175	2.09411029	2.068342723	2.161504012	2.098555774	2.120315852	2.042287189	2.083322015	2.09577426	2.119723811
GDNF	2.0195288485	2.096809793	2.232178041	2.0670924495	2.035542966	2.121132272	2.1520807965	2.0512049685	2.114449644	2.1026507885	2.0756106745	2.0324607835	1.922061171	2.0905888345	2.0333094255	2.0320757335	2.040406937	2.033786315	2.1021947475	2.1267286375	2.062168131	2.1034297185	2.018601705	2.0409756945	2.125371393	2.051631662	2.1146494495	1.987709187	2.150650006	1.948702818	2.074442873	2.008553319	2.016875878	1.9979476655	1.9710851025	2.021681273	2.017996387
NAP1L5	10.253320768	7.195999075	5.3029017575	8.6212169565	7.9589277345	8.8878753155	9.400670107	10.416396455	8.449447205	4.1745655025	10.527561715	9.976773646	10.222361635	9.5620218585	10.493616075	12.461799935	5.2788330445	10.021045217	11.353971605	13.117146795	10.476795815	12.345272355	11.313034155	9.693231813	11.701669365	12.304562955	11.402448995	12.13529749	10.3953980355	9.1965869285	11.50944738	11.51889703	8.9756459015	11.35940573	11.602173565	10.864517305	11.32889781
OR4D1	2.2260597455	2.3084291675	2.3170494825	2.286702137	2.2355595115	2.4022903745	2.5983542645	2.249685678	2.36624406	2.3579108585	2.268180484	2.184161436	2.466921002	2.31040742	2.213615132	2.2036899795	2.2450201165	2.22715003	2.323635853	2.3978439165	2.268808969	2.4245238875	2.1973802905	2.2269482495	2.4670613595	2.2319385745	2.359699227	2.2453432905	2.181891857	2.145806099	2.3697661595	2.218435457	2.210587515	2.173534463	2.1626904115	2.343281495	2.2159335765
GEM	11.01790434	12.37905919	9.428811425	12.37901032	12.74313385	13.02782294	7.71960414	7.09697963	8.047451731	8.919331445	9.776126461	8.871409523	7.955633644	7.446976184	8.250978456	4.804132469	12.78787583	8.175564035	4.941254812	8.606542145	7.066356742	8.304477612	9.567773334	6.557255678	5.066631442	11.14530649	5.5338916	11.63904103	7.563569456	11.83949639	7.581784519	10.65880425	8.336099464	8.811978919	10.7246478	7.077287108	7.118987156
OR2W1	2.129777905	2.238647112	2.211101787	2.205361846	2.146160754	2.296002103	2.339269729	2.163167578	2.321384316	2.251407603	2.204740109	2.141720826	1.981469619	2.048907471	2.141431738	2.14083723	2.149290314	2.14661986	2.226918405	2.283083823	2.176234189	2.266690622	2.105422327	2.151665263	2.292992305	2.165161779	2.277011095	2.098995234	2.090954969	2.056243205	2.178621923	2.076819666	2.127347968	2.082090242	2.092423225	2.12726038	2.130716528
ADGRF1	2.54950482325	2.69066053525	2.6870263395	2.63052116725	2.56816064025	2.8128745145	2.86728205175	2.58205772675	2.74193980825	2.75092517525	2.63676206575	2.53980934575	2.39225831175	2.47426583875	2.5543774635	2.54203186525	2.57649751375	2.56105048	2.69793395325	2.77065572525	2.59994264525	2.7752562305	2.5010915315	2.566793017	2.80941035025	2.581602947	2.7361847545	2.4829100785	2.50718286575	2.43841262675	2.61534348425	2.47348348925	2.539007106	2.50678189425	2.48545018175	2.6435363745	2.54639554775
AMFR	9.985679568	8.848105596	8.6587845605	7.4285566645	7.763256066	6.781262864	8.83485039	7.5328921525	8.579273796	7.218730079	6.99506404	8.3238625985	9.10465263	8.8422014705	8.061131099	8.455457865	6.2127573185	7.6289972015	6.9486382125	7.3756725	4.4174387955	7.00361375	8.656981096	6.9986572485	7.261540613	7.862262746	4.3592367135	9.21971207	9.480969277	9.278887345	9.108884367	8.843354572	10.716989394	5.8730426135	8.765393774	9.206431638	8.449039421
GFAP	10.919705522	6.230710451	10.584218717	4.7372373935	7.020522612	8.340697603	11.565467562	6.77923433	6.700769661	8.47458184	11.613961569	11.374814175	9.499425755	7.859081004	10.977867027	4.605486031	6.4543375075	8.739843421	8.342782688	8.931165971	3.3008285155	10.676986572	7.350132481	3.4515880725	8.3653613715	9.4859898405	8.233127581	7.165205908	10.883355648	7.212716768	6.237936194	10.964936815	6.074751182	10.263902585	5.8880027745	7.4815477815	7.662932726
PGBD2	4.1960960095	4.116805017	4.4349116495	3.9355248785	3.9202798445	3.9235252485	3.776458515	3.653065364	3.7993814815	3.8382994595	3.8384650835	3.7217951595	3.8019996495	4.094114146	4.166025625	4.219618926	4.2064327125	3.958914001	4.93039038	4.296764959	4.040692476	4.1804816325	4.167084059	4.300466015	4.750040087	4.5500087695	4.6627041025	3.715398449	4.723084317	4.792000387	4.3270525885	4.293717691	3.864762525	4.5591424885	4.7108142965	4.3166400115	4.48164111
DAOA	2.115883768	2.2098364305	2.212452803	2.180348129	2.1156987125	2.2754414605	2.351193947	2.1455456435	2.2413576145	2.269298169	2.1827450185	2.1088296635	1.9965374775	2.053258784	2.1193064055	2.112209956	2.137373584	2.1252978225	2.2208419785	2.287779628	2.154377737	2.268953496	2.077169728	2.119731878	2.3160174135	2.1445782845	2.2569197695	2.0725502115	2.0773372985	2.066454548	2.1671904145	2.064988925	2.100158541	2.0795475815	2.0539059825	2.1851550845	2.111450435
OR2J2	2.129470228	2.267593756	2.1928446365	2.177735671	2.1316804085	2.247527745	2.305910209	2.151730164	2.2281091435	2.2393480525	2.1794039255	2.1185044685	1.9966993845	2.069551775	2.133311463	2.133253736	2.1395113885	2.1314160105	2.2107434585	2.2486519035	2.1610719835	2.2282582735	2.114845869	2.1434683945	2.2515137765	2.1498740415	2.242414944	2.075863323	2.0982733015	2.0666864865	2.1706229345	2.110823385	2.121210148	2.094599873	2.08393053	2.1212336535	2.120625659
GFER	4.8331855395	3.7826326225	4.3002364355	3.696525491	4.3476398705	4.026037536	4.31836424	3.6476295105	4.076270173	3.730444034	3.700743678	3.586279816	3.587471375	4.963550797	3.6555526665	3.5154092475	3.5642007115	3.4987979695	3.867041381	3.677429875	4.163717934	3.725265631	3.762139019	3.8086942045	4.126054633	3.3035345005	3.6473676835	3.6377747075	5.4273788015	4.2935569765	4.8561657235	3.679848057	4.64659612	3.6731970935	3.575121487	4.5579329035	4.4280854545
OR2H1	2.4421667052	2.5746416012	2.6442773354	2.5027420934	2.4488384462	2.8365525912	2.7476556962	2.472151094	2.6235809474	2.6334598402	2.5165358114	2.4385313916	2.300918521	2.3015186988	2.4499227472	2.4416185592	2.4734425348	2.4600217338	2.603944384	2.7567033004	2.5474072982	2.7247477524	2.4010690826	2.4502240812	2.8331163006	2.4735043468	2.5865091154	2.3903295984	2.40671416	2.3021998338	2.524770486	2.3701446726	2.4241856342	2.3761949874	2.3657522602	2.4654103144	2.4290708556
GFI1	2.688147129	2.948394343	2.970770732	2.848537398	4.88808238	2.931390644	3.125772477	2.718094735	2.888361079	2.966398626	2.768548915	2.674072368	2.573325384	2.562190827	2.684252742	2.677876608	2.720134841	2.695747843	2.871297905	2.988196733	2.758016282	2.878076812	2.614291391	2.874016991	2.916835244	2.708564522	2.83140328	2.63048393	2.617435144	2.566188316	2.734209826	2.596554556	5.487969597	2.610246694	2.590521537	2.66411007	2.671629812
GFPT1	8.63576616875	6.9610176675	7.2750600065	8.13047821925	8.45362787125	7.70441898275	7.339771503	7.37811592925	9.35915774525	7.12447061925	8.31537146925	7.014069579	8.956765126	9.73760255925	7.95324460225	8.39499801425	7.4018240475	8.4316583525	8.1465189875	9.07591431275	7.5089123925	8.091604195	7.59517216325	8.06085608025	7.99115199075	8.6230739325	8.93084656975	8.78635924775	8.4066742965	9.0886579725	8.66898386725	8.12829119575	8.2139159435	7.94828486175	9.09334311625	7.8109204595	8.20903789475
GFRA1	3.10458686133333	4.597622402	3.59175398733333	3.41499483833333	3.818835165	3.39511334	3.37909209233333	5.26815060233333	3.297366441	3.35607359433333	6.18223184033333	4.38780410766667	8.74358941333333	4.652701574	4.07417036833333	7.44874241466667	3.338904167	3.254002452	3.591077414	3.337573887	6.67030429533333	4.031254725	5.02091315533333	5.56773579766667	3.20496017833333	2.94086781733333	4.21429733733333	3.989484021	3.48561514066667	4.02796733666667	4.62517015966667	4.31220254766667	11.62108686	10.1739080943333	10.0916553583333	3.56144384533333	7.68775438533333
OR1J2	2.535367581	2.855727574	2.994236928	2.566710869	2.5264802595	2.8039822225	2.885180106	2.533747632	2.638736977	2.618722705	2.5594650025	2.4384190475	2.396376273	2.376459306	2.5024946545	2.473471863	2.5275373445	2.5121233395	2.565441931	2.6462217875	2.550372331	2.782493851	2.482811509	2.5074971665	2.850880356	2.5233563995	2.683897853	2.479747234	2.44541377	2.487047294	2.6254938265	2.4726761075	2.4902741305	2.410616573	2.4621624875	2.5091502595	2.6169715695
NUFIP1	7.35063511633333	5.42678159133333	5.504561376	7.47367129566667	6.88740092166667	6.31983400666667	6.58696149166667	6.64818333433333	7.110277778	5.47705510033333	6.41457495	7.282408651	7.829898835	7.825850842	6.45182541466667	6.063333233	6.80764506233333	6.83068066933333	5.660294631	6.05539085433333	7.79833524	5.67887989633333	7.69377778033333	6.05380781366667	5.46934343633333	6.63017571633333	6.756030827	7.51587682033333	7.70187459233333	7.95063303833333	7.993054508	6.76116455666667	6.94153801666667	6.95385234066667	8.43820966566667	7.66004055666667	7.445184776
GFRA2	2.517114109	2.5884985375	2.585723663	2.538074077	2.6623666165	2.5768090045	2.6073036495	2.482610669	2.561417389	2.5401556285	2.5439360885	2.510391094	2.411931366	2.4474664505	2.508027087	4.3904943815	2.5453497455	2.3792743845	2.492044111	2.5391185145	2.5565453105	2.6720962345	2.496995541	2.5698265615	3.069061663	2.58928322	2.57997004	2.4939064395	2.4137721485	2.403803322	2.524361729	2.419724786	8.831113061	2.408674189	3.510868934	2.7903616885	2.496422335
RPS6KC1	9.490343724	7.130598808	7.564752409	8.354231089	8.3324413	7.52425915	7.662880463	9.217426726	8.750864042	7.419106864	8.939274597	8.386808005	9.020392766	9.405594631	8.240087016	9.125661043	8.579341147	8.737207071	8.397915757	9.069651082	5.921390653	8.394712775	9.238938233	7.854218353	8.52783478	8.979260587	8.77964247	9.573490002	9.226086114	9.110049969	8.989069768	9.651514743	8.897212132	9.162812308	9.966572445	9.257642719	9.252328196
SH3YL1	5.905305196	5.009726832	5.4153948145	5.435364878	5.758588219	5.2519794235	6.040095003	5.886626977	5.4793941445	4.928559954	5.826971419	6.4528263985	6.080904563	5.9156532075	5.8142763115	6.279767531	6.5473893325	5.6580014285	5.6882934575	5.87918795	5.3965098715	5.8256667995	6.4349524515	6.3870872105	6.3034685315	6.196567489	5.9759863555	6.2185892295	6.0663810615	6.4584451855	6.36891676	6.3000366055	5.869803855	6.9432614785	6.610358254	6.518303911	6.66718793
GFRA3	1.94347943	2.003369956	1.9965392665	1.993145389	1.9622397355	2.0537243085	2.085553935	1.978665556	2.030933477	3.5685515055	3.1699942485	1.966864451	1.830938672	4.9409974655	1.966877997	1.9678340555	1.972154943	1.963008687	2.0050027985	2.043625329	1.9872709455	2.0790018635	1.9135621515	1.9777139365	2.039342989	1.975663399	2.03904061	1.8944029485	1.929234454	1.9205227945	1.9782757325	1.935760187	1.9407566375	1.932384149	1.923372987	1.9533662605	1.9422919265
HAVCR1	2.12960027	2.229944209	2.212755356	2.192652619	2.14670776	2.350561175	2.392038923	2.163484547	2.263696479	2.245090621	2.216773901	2.134489637	1.995832926	2.047389437	2.143024433	2.13645491	2.149429155	2.146735862	2.237046277	2.330413321	2.177607328	2.296055764	2.099956013	2.154619597	2.320818424	2.165459121	2.303649611	2.091717871	2.085568851	2.051123648	2.183792546	2.086208443	2.125974159	2.062667346	2.073784449	2.124133158	2.127962806
GGCX	8.711196971	6.8760996488	6.814405996	7.7265544718	7.7440955256	6.5951246514	8.0196150994	6.5483735804	7.5823536776	6.962791283	7.1471305998	6.7885691332	7.3707025654	8.2246379888	7.0731137594	6.2251757184	6.919980294	6.696141553	5.8512828466	5.3061053438	5.158054586	6.4371932696	7.8272924498	5.8575818796	6.0278126648	6.3381046984	7.1594017988	7.7275632296	8.2283111212	7.4551569756	7.4739996618	7.3975057208	7.809731565	7.1768612224	7.827209865	7.9429170662	7.0839555882
GGT1	2.716812418	2.778121355	2.845007775	2.763871148	2.729892578	2.984138321	2.910228569	2.75638311	2.802509466	2.79533569	2.772129508	2.750098525	2.648017427	2.618098875	2.732111208	2.736908951	2.75323126	2.76166135	2.795118213	2.996356353	2.765546567	2.807007228	2.714982511	2.756503322	2.811728142	2.758697758	2.912459293	2.706781777	2.699340455	2.692793521	2.800976635	2.703690694	2.712103907	2.693855142	2.713879144	2.716785942	2.721591172
B4GALT1	3.660185421	3.92649072333333	3.53819486616667	3.9245093165	4.1535645075	5.690761623	3.58322819483333	3.2225956165	3.37794354133333	3.5403248965	3.25664036483333	3.31197097433333	3.10534358816667	3.48783805883333	3.72873515183333	3.23074788366667	4.09414688866667	3.2118122925	3.193465202	3.34774961683333	3.28981923333333	3.36156614633333	3.74603135833333	3.238600844	3.44027724216667	3.34592423566667	3.1491530025	3.30865075783333	4.10471371733333	3.92757656466667	3.654160761	3.89932195833333	3.75208211816667	3.38598046066667	3.31518457616667	3.660693397	3.42305691333333
GGT7	5.43303975466667	4.40563410966667	4.61772931433333	4.16727890933333	4.80487981833333	4.962208507	4.73825658966667	5.060798947	3.48511618166667	4.18770096533333	4.56499298133333	5.194582045	5.75020117866667	5.64730030733333	5.19346739633333	5.193584774	5.716421824	5.30992737766667	5.27958239666667	4.629627419	6.34220287	4.49034765966667	5.87020239	5.89643798566667	4.792615713	4.260244218	5.087076753	5.10755094066667	5.31876830866667	5.40130273733333	5.64667719266667	5.75915724366667	4.54688460066667	6.27585378666667	5.60265507366667	5.24863174533333	5.93508651566667
GGT5	8.015731612	4.743787368	3.661004058	4.5800098	4.723119967	4.783185467	4.816710372	3.697636479	4.777398276	6.315880588	4.743825827	6.404563788	4.622564364	4.659917484	5.552500433	3.820425123	4.710628168	4.708723348	4.751954232	4.780723122	7.163210048	4.774844978	6.289966368	6.232810878	4.778516275	4.726788412	3.817493632	6.008874062	4.671844028	3.565327265	4.89469106	4.67534928	6.530655502	6.925374238	6.758573196	6.291456889	6.655902229
STEAP1	5.842820021	9.721363562	10.94554051	8.398867932	10.41062486	9.53401672	5.45229597	5.968704732	5.851015682	7.661755089	7.686245227	5.43364165	8.837874515	10.53230051	8.240657733	6.8977708	8.028491913	7.826839918	3.950431467	4.958250388	5.470016378	5.561599236	4.031385119	3.90533725	5.578036349	3.916013305	5.428171779	3.923500929	8.782534792	10.10941628	7.689583544	3.993854282	5.048498887	6.936570674	3.970927324	7.60957615	5.031339673
OPLAH	6.996041044	3.976946541	2.065944335	3.967229624	5.667513993	2.693265812	1.785637848	1.693443272	1.881408253	6.175686866	2.89147663	2.310132673	1.590171517	5.827710503	4.887978436	1.640775462	4.101995482	1.702675714	1.897181398	1.686673431	1.573212005	1.614184595	1.859347947	2.864961039	1.621134067	1.721927567	1.75791059	2.404165834	5.334784336	2.314951225	2.496592878	2.605551541	7.65563245	5.377626574	2.585938139	6.8076422	6.098985631
GH1	1.863447028	1.9568649065	1.949384621	1.93080842675	1.88065864875	2.00934311625	2.0356175895	1.89798994125	1.9820165795	1.97912546525	1.9291365825	1.88615541725	1.776508853	1.8163846555	1.8819835875	1.88323791175	1.8881819665	1.88486308875	1.95532476775	2.039615295	1.9087343235	1.995913312	1.85254437675	1.89457855725	2.00652325425	1.9017922	1.99531990825	1.84137160525	1.833586951	1.83428973625	1.926911341	1.8383844965	1.8617552925	1.83728077025	1.83087335375	1.87019846875	1.86681826725
GH2	2.1936273555	2.264544626	2.253869322	2.2499158145	2.205196381	2.339449487	2.4555570475	2.2235822565	2.3545792635	2.3037791775	2.2589559515	2.201622727	2.1222246045	2.1346712265	2.2064298465	2.2030130155	2.2137613905	2.2103844525	2.2797968655	2.346088072	2.2365188865	2.315227305	2.173423127	2.212535314	2.314592381	2.2270280055	2.3229547565	2.15524769	2.157402667	2.145442576	2.249432243	2.169304056	2.189620682	2.142267736	2.1383646815	2.186210491	2.1895115925
AMHR2	1.528934112	1.859362097	2.727951569	1.568182855	1.54278792	1.611807414	1.643992184	1.554260417	1.597165256	1.745595207	1.573977039	1.544861068	1.467731757	10.08718378	1.541305111	1.547793605	1.544234852	1.544691196	1.594888387	1.614031804	1.56546696	1.608587925	1.525509677	1.546392144	1.611280369	1.561636026	1.61483856	1.51960262	1.509512324	1.498051482	1.556419141	1.515628421	1.52767533	1.505333597	1.503240618	1.528468791	1.527207184
GHR	6.778278318	3.724439508	3.508827302	7.924888949	3.257442206	1.937162432	3.481286845	5.02186225	3.107073067	3.542166823	10.27144367	7.487978972	4.995003453	7.618892837	3.38890133	10.60111907	8.201773451	4.047527785	6.902905353	3.222075215	3.027537534	3.112722259	9.016754863	5.140238992	9.668147861	4.880898499	4.535343829	2.208727915	4.63977823	7.455698048	5.010346251	10.51718088	10.1765581	8.907883984	7.024245743	5.024090949	4.27710762
GHRH	2.541182001	2.763597515	2.872637264	2.57765511	2.561022716	2.663875927	2.699240703	2.584794123	2.627020005	2.628133321	2.579983934	2.558512218	2.479100622	2.49274776	2.523358008	2.545200932	2.551656995	2.572375632	2.59052035	2.638901385	2.571416614	2.644255258	2.532753847	2.55561331	2.644768592	2.567726866	2.629154257	2.52769265	2.521079708	2.513704266	2.578858864	2.528397491	2.535650285	2.51389291	2.513519524	2.553047441	2.536474968
GHRHR	1.753192982	1.772409553	1.769013113	1.76467515866667	1.73380608066667	1.81639654233333	1.83899477166667	1.75328844066667	1.79895622966667	1.79169063333333	1.76985161266667	1.73967385633333	1.661755899	1.689903207	1.737209918	1.740782882	1.740859157	1.739386462	1.77806326233333	1.813920484	1.76044871766667	1.80140142066667	1.718970986	1.746376971	1.81057843833333	1.756592649	1.81370139733333	1.70826321433333	1.70251940133333	1.69246159733333	1.79829982433333	1.706709645	1.72228443333333	1.70241000766667	1.69631083366667	1.722108345	1.72093336433333
GHSR	2.19739947166667	2.26812737033333	2.26583342666667	2.25653253333333	2.20896280466667	2.35656926	2.40267466666667	2.22669199266667	2.31852876466667	2.30775666933333	2.25622165433333	2.196270242	2.08090728533333	2.140074624	2.203742747	2.20528772766667	2.21585594366667	2.208677282	2.283404263	2.33684728033333	2.23860168733333	2.304068344	2.18687821933333	2.20716422233333	2.34648870266667	2.21967577433333	2.31876487533333	2.15517831066667	2.16255217166667	2.13439100866667	2.25035977	2.15197507466667	2.18840072866667	2.16532921933333	2.14324764433333	2.191656411	2.18940507066667
CBLIF	2.275018513	2.231205107	2.223713972	2.190374408	2.132160123	2.358342651	2.366945494	2.152478809	2.311215173	2.364363243	2.19503532	2.12188373	2.02072384	2.059641769	2.131035725	2.121967793	2.150996059	2.14789607	2.261543977	2.33474995	2.178505062	2.281271948	2.103077651	2.122270435	2.372304066	2.148441365	2.250665078	2.08734637	2.095976327	2.068346458	2.190687754	2.03841356	2.101140147	2.068120202	2.066165156	2.127309995	2.10499658
GIP	2.500556602	2.678451712	2.598219111	2.571439651	2.509778254	2.776045706	2.773722396	2.525531599	2.675087414	2.656781114	2.588413397	2.50156197	2.340042624	2.410903049	2.508757636	2.484062938	2.517755753	2.497562958	2.588421371	2.744493347	2.534578057	2.731203212	2.461289558	2.485315802	2.849526668	2.515944438	2.677483403	2.456211429	2.429321234	2.48593896	2.547181775	2.450575953	2.488403829	2.435405249	2.415407215	2.50193254	2.498916961
SMR3A	3.035860382	3.264786339	4.366527477	3.1389655	3.149287186	3.51162456	3.567197637	3.110365073	3.333902341	3.611402353	3.166649449	2.967020844	2.901483385	3.01068869	3.006370729	3.043022392	3.095159688	3.093218849	3.279220637	3.414708033	3.12986349	3.369948894	3.043335517	3.095777479	3.429308699	3.098583018	3.252340713	3.037337216	3.031080323	2.870612109	3.130108321	2.975063138	2.985810747	3.024963396	2.893943019	3.071339546	3.07353979
RANBP6	11.09928613	11.29472484	10.26220707	11.51790439	11.67317889	11.6525017	10.26181725	11.44613374	10.92038275	9.197429897	10.91056248	10.63657118	11.17053459	10.82933049	10.91515137	12.08159305	11.45493297	11.3369004	12.06048178	12.08184975	10.96221995	12.06802316	11.97424121	11.1331654	12.70391247	12.01673455	11.81022962	12.2371691	11.11489353	11.3786876	11.6431167	12.55418516	10.2957036	11.60849981	12.37957375	11.27879182	11.54588079
COPG2	5.575767822	3.959546858	4.094478187	5.532403141	4.4828241595	4.604462819	5.291955497	5.041202787	4.694952165	3.1121445735	4.6270364735	4.6662659575	5.4728595035	5.1316135875	4.974303139	5.061602414	4.589938387	4.588046279	5.16630412	5.5196303505	4.0327060495	4.6564182155	6.192232694	4.760280734	4.964267825	5.3121195755	5.1653286125	5.817497606	5.9214162485	6.1196953175	6.00834999	6.2065177345	5.2143405995	6.068936153	6.220281198	5.9508921235	5.9125091515
HBP1	5.46271518	5.35690292233333	5.44348927933333	5.76096074966667	5.494741914	5.64051632933333	5.66020496733333	5.38443254266667	5.79974200033333	5.38650849566667	5.82430175333333	5.80988477466667	5.62782841633333	5.85969343766667	5.949854683	5.224010314	5.29764211733333	5.38132299133333	5.28751818433333	4.62525747233333	6.45989293666667	5.41021851133333	7.11006784466667	7.09871956933333	5.46921257466667	5.97124297166667	6.787434457	6.71745873	5.92069273366667	6.687269262	6.93462553166667	6.44022003833333	6.18057981233333	6.88892073066667	5.89149122633333	6.069242233	6.301812645
GIPR	2.761235048	2.8594280175	2.8416711895	2.8080902165	2.7844414845	2.9567260625	2.9516632995	2.7841207955	2.9113333925	2.906275846	2.8104006775	2.778731745	2.657829139	2.663322975	2.7703555715	2.877215003	2.772454238	2.7641730775	2.869548095	2.9044654805	2.8068939475	2.876982088	4.292520263	2.790739067	2.9036922525	2.7859772175	2.868409687	2.7540334905	3.175426511	3.651013643	2.8254845185	3.224965047	3.0167533825	2.810466935	2.7153594205	2.909753295	2.7759275205
NBEA	10.826405505	9.051692532	6.9242675225	9.481665365	9.165871874	9.0116731015	7.9631639135	10.56392386	9.59030703	8.9679352475	9.3239599165	10.47619232	9.919104834	9.090535746	10.4299032145	11.03547781	9.715108234	9.2150535245	13.62333667	12.561423595	10.2923109295	13.249858555	11.71153939	11.03885312	13.168692505	13.26971269	12.776253205	11.915067145	9.8704971685	9.918908098	10.6390470655	10.9239273405	8.742999024	11.99779676	12.11579686	10.649173063	11.415624445
GJA1	15.04338682	13.49726167	14.29538339	15.4225228	14.75336347	15.43450671	15.54598242	13.18989192	13.24743355	15.04889708	15.24960517	14.28875848	13.29162615	15.05410049	14.83163475	12.48584678	15.02266698	13.39225763	9.054003706	9.855600155	11.191912	13.35428004	11.72909252	10.50949257	8.204655757	11.64430323	10.26842514	9.28361234	14.66456164	14.50841286	11.73518966	13.80810296	11.82701556	10.07908311	10.54088547	11.3154226	9.865340768
CHORDC1	6.2302662725	6.574189351	5.8153957685	7.1865427065	6.819203355	7.1101328015	6.7692067085	6.2061155055	6.4748253345	6.597259433	6.185535811	6.348553486	6.1515502935	6.125055277	6.370491637	6.7638443825	6.8994241665	6.4168645605	6.4056244045	7.0415718645	6.5289857855	6.497963926	5.460853181	5.9952404555	6.5232151695	6.2797952455	6.09055751	5.416852314	6.3184087875	7.159323124	5.8241704575	5.931928936	5.5536975895	5.3762451485	6.355491103	5.7060330335	5.46892839
SEC22A	7.650049423	5.111042714	5.1829581815	6.724595871	5.450374812	5.621094556	6.3606408575	7.6188030655	7.5617808835	5.3561597455	7.1427906085	7.2390387375	8.5290489695	7.3698020075	7.936051351	7.9304053275	7.0573670255	8.0944069925	8.0197534975	8.7791744725	7.734189974	8.42112869	8.612277624	7.392951158	8.6037589265	8.3171403135	8.638322127	8.9563702665	6.4780286185	7.256488263	9.067173151	8.787218853	8.316539658	8.934254707	9.902154608	8.4836416125	9.1232682105
AP3M1	9.2877146775	6.765124495	6.3030771045	7.1556904245	7.763967705	7.0518899835	6.9995949815	9.1950196625	8.265102819	7.980985914	7.6313414115	8.3617425365	8.9914921365	7.9971713835	7.946615555	8.290878569	6.3709431595	8.7665492485	7.9219810185	8.7155862125	7.1482703145	7.9576463945	8.2295155415	8.418092331	8.204392771	7.7513625795	8.9409271865	9.7868822785	9.3122159	9.214462949	10.1471713945	8.245673895	9.243760815	8.8803750175	9.7312177325	8.8110433345	10.1157778785
PABPC1	8.3670453605	7.892491805	8.0910321525	7.858819904	8.067482251	8.085605019	8.5875884115	8.3141971795	8.3610206645	8.038726775	8.2689989775	8.2284482265	8.366730965	8.4209066235	8.498228561	8.3322679235	8.1729091245	8.462492872	7.1535204185	7.263446605	8.3943706125	7.6606466525	8.276896815	8.3764752625	7.862796301	7.6696795325	8.1023900495	7.949445724	8.47928723	8.5888807925	8.562043531	8.1138929925	8.4115277535	8.523251269	7.791302631	8.4371040595	8.498414363
AKAP8L	3.9581029952	4.1980753236	4.2573339016	4.1339147976	4.2526606828	4.2008721186	4.4224111602	4.35440322	3.9863163584	4.1275910212	4.2988318838	5.1257923116	5.2113611332	4.3099840898	4.1652083186	4.8943492234	4.9924479122	4.364488485	5.3859088414	4.2538318648	4.6364559034	4.616512921	5.8035690082	5.0075033994	4.7590523262	4.995261334	4.336561665	6.3364258038	4.0589779352	4.9926561208	4.659824112	5.140967616	4.1858960776	4.6200055586	4.747183831	4.1896695348	4.5020655412
RNF11	11.83963629	10.62218994	11.03291305	12.54188335	11.36528453	12.1105282	12.15514165	12.22650281	12.70105699	11.73047327	12.30789789	12.037959	11.35020631	11.51640583	12.64175119	12.94691107	11.53240226	12.66762245	13.51483829	13.94944481	11.68002018	13.62720165	12.24278217	12.23565095	13.62852108	13.40300592	13.03774127	12.57154259	11.90225022	11.42219158	11.60298418	13.03401193	11.98478731	12.32235643	12.18983711	12.17404404	11.85797682
TRUB2	9.134829555	8.047767846	8.226912925	8.429299551	8.246274984	7.983419851	7.747705602	7.832795847	8.195564529	7.718866652	7.693246818	7.979548314	8.293456424	9.000553689	8.056278157	8.009969915	8.471952362	8.013430365	7.707718653	7.490571217	8.072463092	6.903179374	9.70739764	7.369342705	7.24904494	7.707405745	7.083580744	8.525587802	9.617267334	9.318247647	8.935295032	9.999405516	8.702756746	8.443699043	8.525716629	7.936968105	7.635231125
GPR160	5.874913837	2.756654885	3.119507014	3.091918427	6.442433	7.105639278	8.840840021	2.195417905	5.028791556	2.732089841	1.994335647	2.003967021	1.837172224	2.348849275	2.29979487	2.005147722	2.002383368	2.734235319	8.383513067	2.066857287	2.289500832	2.062040388	7.60848697	2.010934141	2.063697926	1.999330861	2.073195507	1.884316184	7.304985975	7.974616578	2.673828119	6.537921298	4.894987675	2.780326525	2.000258078	2.546421099	1.984080945
FETUB	2.246676925	2.325802605	2.330276548	2.315838194	2.262991571	2.43292584	2.483509751	2.281385527	2.402515192	2.376670276	2.31355637	2.254744104	2.09998969	2.170291015	2.258842526	2.255517097	2.270559617	2.265918982	2.352949875	2.417292721	2.293779518	2.393740891	2.206143851	2.263543021	2.42176045	2.284762309	2.407460052	2.207423077	2.200133112	2.184353914	2.307529055	2.19871087	2.246773818	2.184526911	2.188509077	2.244416298	2.245114504
CYFIP2	9.7704077595	9.839645777	8.9343173485	9.390406554	9.4705661535	9.5913734365	9.3476181635	10.227150588	9.8100537795	7.7494726965	9.9463498185	9.384529475	10.350143369	9.9219782195	9.841800451	10.95092936	8.8214391215	10.95087279	10.739575241	11.04436905	9.598301695	10.458441691	11.565252725	9.70536262	9.80430642	9.934702158	8.9171539545	9.9637930655	10.3793519845	10.4118409625	10.4158514135	11.35050223	10.3730218795	9.0819545185	10.93188846	10.2825319355	10.69955731
ABL2	6.851481248	6.079669096	6.41640383866667	6.01320816366667	6.25360896433333	5.86718087133333	6.23287747566667	5.858719951	5.65941215866667	5.83625839466667	5.95558041	6.037540604	6.254874025	6.39022876966667	5.90792214433333	6.182134757	5.51274705866667	5.941600007	6.71921611533333	6.68570377366667	6.24205945333333	6.991826484	6.61866729366667	5.91172564566667	6.766570465	7.30305798433333	5.80563508366667	9.056330258	6.33211298333333	6.13248987566667	6.85635521033333	6.84688093233333	5.83538362866667	6.07164528966667	7.60761703066667	6.28375791066667	6.908791205
AMPD1	1.981409423	2.038215177	2.037197786	2.0337345	1.994511155	2.119711258	2.159212425	2.014693923	2.100540901	2.083606133	2.042879962	1.998512826	1.898117899	1.929200157	1.993993663	1.994616415	2.001794341	1.999205882	2.0633508	2.10867345	2.025863116	2.095068407	1.962974707	2.002828023	2.11189405	2.017070128	2.108568809	1.963724858	1.956330708	1.91906528	2.024473979	1.960783116	1.975390668	1.948086463	1.948317473	1.978408681	1.97720908
GJA3	5.0047278045	2.7148582135	2.896137655	2.639748096	2.5599549015	2.738789787	3.549944765	2.5780712315	4.8036195015	4.1617712965	2.6644802715	2.5178760075	2.364057664	2.496755521	2.597696007	2.530776832	4.073107336	2.558403458	2.6578540295	2.721898317	2.5913014155	2.8049014085	2.481223083	2.5564682295	2.725863624	2.5501160075	2.7001700405	2.5421222795	5.643284485	4.5623222545	2.58520127	2.491354189	2.5448760805	2.478798359	2.452072882	2.5299699665	2.5398765995
DNAJC2	5.9322107045	5.8982062015	6.1459686915	5.900803543	6.1862629615	6.1662121545	6.051664974	5.625674205	6.023909713	5.9017608965	5.8003069285	5.9009045235	5.833536363	5.9972918165	5.880636998	5.237311033	6.1733002785	5.7228963555	5.852189893	5.981708492	6.5831615915	5.398867229	6.21130918	6.007874187	5.6228392435	5.4807710745	5.866738541	5.722927022	6.047275076	6.2151874515	6.232689965	6.048650858	5.968212771	5.6855934465	6.0978743525	6.0548028845	6.1362750975
USP21	8.19192784933333	8.56517618033333	8.787667597	9.389355276	9.027160697	8.46747990833333	8.49266382333333	8.493327545	7.963947254	7.66437667733333	8.75242774	8.45723485733333	9.86110971666667	9.55737491633333	8.829475048	9.48596154466667	9.093224978	9.182811482	9.088518739	8.11270523033333	9.138860641	8.680704456	8.66350325166667	9.30726507966667	9.316497865	8.96917386033333	9.300985115	9.38131815333333	8.84209276333333	9.70842946066667	9.122501981	8.27776287333333	8.48946564	9.460036648	9.98028585033333	8.39888635133333	8.74927335366667
FGF22	2.277974409	2.35321045833333	2.48051845366667	2.320405901	2.29313322133333	2.46618464	2.52505144533333	2.35407643766667	2.39702210866667	2.404110833	2.344785435	2.304848031	2.19586075366667	2.240710995	2.29567043666667	2.29296611433333	2.299406974	2.29974342833333	2.337945673	2.385239615	2.31961478933333	2.376227403	2.27048453766667	2.305445833	2.384362922	2.302257361	2.40782629733333	2.25144069266667	2.25429860333333	2.21351325433333	2.30543884066667	2.25481286133333	2.26782460133333	2.25141758433333	2.228693141	2.27819645166667	2.27846947133333
GJA4	4.947471304	2.521945394	2.506284524	2.768582743	3.1227087355	2.564078339	2.5655335545	2.461179303	2.52751982	2.5244170995	2.5414525475	2.482853492	2.325385329	2.4243970115	2.4414081975	2.443591474	2.486225613	2.4439773205	2.4956651495	2.4929255755	2.484075634	2.5255297175	2.88708979	2.496207914	2.5275296645	2.3053453475	2.528993852	2.5119097165	2.787440216	2.7182216885	3.235795024	3.272115768	3.5007462735	2.4941446635	2.879180331	3.950305376	2.8814324775
TPK1	8.038204608	5.276822292	5.6607386085	7.2341731855	6.497140848	6.908329773	3.9932684	4.5123345435	6.641121941	5.1766549095	7.3317284945	3.2451181695	6.2191593575	9.155820349	5.8445108115	5.593254304	6.965537711	4.3969797105	4.793573011	5.1218629625	3.609388212	4.223960767	6.423689801	3.4535031295	3.583605622	5.0692099275	4.062287961	6.9384147915	8.0466625585	8.420579666	4.5432704935	6.7299150635	8.0610498755	5.889621327	7.333692346	4.346181448	5.1499026785
KCNV1	3.417109816	3.5132528135	3.4799431735	3.4516183845	3.3538118305	3.782655321	3.750074655	3.4463324705	3.531405242	3.553899601	3.4591493085	3.3136893125	3.291277449	3.2435861315	3.3909989265	3.365846203	3.434609517	3.3966428445	3.542118508	3.6253893795	3.438860036	3.715590657	3.185979486	3.426488711	3.8404332095	3.323739211	3.572511253	3.205043565	3.412435105	3.315233566	3.442892824	3.3800951915	3.291558945	3.2772437025	3.252865971	3.441016988	3.3351758795
CNPPD1	8.909077103	8.6435647715	9.516114431	9.582881938	9.477374156	8.866153229	9.2427537905	9.526947601	9.0567870405	8.346603767	8.787502923	9.153426756	9.8347283805	10.0558286215	9.910152049	9.5249135745	9.4903710485	9.5628963615	8.531204147	8.4455821125	8.1831971885	8.8084853715	8.1684962215	8.913342775	9.2700572785	8.738022245	9.245252494	8.4214268465	8.725325791	8.4002818465	8.091311929	8.366777703	8.6998923265	8.2053808385	8.508454698	7.8347583325	7.975388387
BEX3	13.46395781	14.14857546	13.70196502	14.623401	14.47256165	14.31090296	13.62603461	14.35996773	13.5266036	13.40628297	14.34677268	14.17700861	14.63659213	14.21142013	14.32599112	14.40137687	14.12797666	14.38831026	14.29393657	14.29920811	13.78551637	14.39267546	14.21797913	13.91396908	14.18379841	14.57803267	14.23215541	14.90843902	14.42591105	14.58206449	14.12131551	13.77846376	13.50150964	14.11962991	14.24407269	14.54113879	14.30837888
DNAI1	2.011003156	3.145035928	2.0449998635	2.0515142055	2.950349869	2.1378379735	2.1921319305	1.9885589085	2.117821198	2.045795949	2.022981971	2.6503101135	1.9561202515	1.9624834835	2.0267688755	2.0130487045	4.652945529	2.0122784115	2.0577949595	2.0869896205	2.038975201	2.074608517	1.992822066	1.987722621	2.0851518855	1.97118192	2.08395051	1.948930452	1.950568659	3.4879335485	2.0407743525	2.2365397605	1.9972007495	1.983797715	1.900651032	2.2465211625	1.9987481435
GJA5	4.150544756	2.5153731255	2.6969998815	2.4042582215	2.377875372	2.596098075	2.614220297	2.3806026695	2.4609909285	2.5134601925	2.4117103865	2.2844005325	2.142126264	2.2072177255	2.3209703755	2.3054741825	2.3857702065	2.331538209	2.429908676	2.50029224	2.3916494275	2.474317779	2.713277477	2.3858958255	2.5385193025	2.404279562	2.47053471	2.255147363	2.757713811	2.342683705	2.703479688	2.3969001945	2.3762994595	2.242581854	2.236733017	2.3588068065	2.325516373
NPTN	13.66041598	11.68981414	11.05675212	12.99640067	12.98783638	12.99729704	12.11169026	11.70064544	13.16672687	12.9737338	12.5079487	12.24413943	11.44332302	11.96623517	12.84382459	12.78383062	12.46838846	13.17579766	12.53545209	12.26901006	11.82085756	12.43305214	11.81791302	11.21211646	12.01289992	12.98381014	12.3036452	12.11698465	12.89099384	13.40174703	12.01497643	12.60086475	12.90941426	12.43498378	12.94083789	12.07822089	12.10948717
FOXD3	2.129553833	2.316166115	2.22730326766667	3.299548916	2.15063031066667	2.92466258	2.32852214933333	2.14726472666667	2.25632069933333	2.242891712	2.17367626766667	2.516919869	2.01293963366667	2.05033363666667	2.13248001466667	2.128638412	2.13889516466667	2.12835101066667	2.20875101	2.25845212433333	2.15630322266667	2.244452784	2.09867643366667	2.13650100533333	2.27331782533333	2.14698715533333	2.22972647233333	2.08317162933333	2.092666171	2.194241348	2.170063967	2.088988881	2.11319667333333	2.06949820033333	2.07369731066667	2.115944685	2.11558500033333
FOXB1	1.714358643	1.774994536	1.776242103	1.768662245	1.738551877	1.885396261	1.848467804	1.751267225	1.805610386	1.799399451	1.770639339	1.728360149	4.222375462	1.694097856	1.738524452	1.756451636	1.743936903	1.751491755	1.7871724	1.821457279	1.756824687	1.810140658	1.704554668	1.741229869	1.814442677	1.754104624	1.821277616	1.693590201	1.705763306	1.669955544	1.758954744	1.689594233	1.727624771	1.699376663	1.707442256	1.72599498	1.724751882
GJA8	2.260381491	2.385128507	2.324509252	2.323332257	2.276666581	2.421156539	2.460303751	2.293590428	2.381193682	2.36598202	2.328175758	2.275625291	2.158113501	2.211328377	2.242241203	2.263515451	2.284938212	2.279298883	2.345707012	2.395531416	2.776559915	2.395193102	2.247058129	2.286178219	2.406406796	2.266636282	2.386547859	2.232558192	2.230807581	2.197981301	2.301098775	2.220823266	2.253230207	2.215057955	2.220803061	2.258133175	2.263676327
MLH3	6.08340798066667	5.275791351	5.59442684133333	6.33077939066667	5.570689971	5.384150231	5.77480657266667	5.88671271433333	5.039584816	5.663733102	6.046972692	5.512012314	7.281389906	6.90094289266667	5.64696226633333	5.92985488733333	6.34509905966667	5.51880816366667	5.94329587633333	5.30350729033333	6.03637560166667	5.704484607	6.89080280166667	5.34908666466667	5.94269411833333	6.115613418	5.36128103033333	6.707650766	6.45342739566667	6.75256512	5.97736575266667	6.531220462	6.86148230433333	6.81097620866667	6.80021571266667	6.23535410733333	6.95268100566667
NPHP3	6.74530147566667	6.31525858333333	6.35651048266667	6.812847332	6.64519637633333	6.87684843666667	6.343335008	6.422150166	7.51020947033333	6.47874949466667	7.368714931	6.89961333866667	6.83528226633333	7.01223156633333	7.043305598	6.56507712166667	8.212264382	6.82496017666667	5.09294592733333	4.63620714833333	4.47927731633333	5.14381172433333	6.18723619266667	6.21368743733333	5.16253741566667	6.41404787966667	6.09290181833333	6.313707096	6.65858233833333	6.97568859366667	5.497435934	5.85330892733333	6.61509825	7.21984655166667	6.15723233366667	6.719158453	6.25466651233333
ATP2C1	9.2643420035	9.318728888	7.18949368275	10.35065823125	10.929430605	10.40918491425	9.099596478	8.49180867775	9.04565954975	8.24226403775	9.34851454225	8.9596337285	7.7437950625	8.7447150595	8.5620579435	9.02672656375	10.7518993835	8.96693933925	9.24423465325	9.44960819525	8.59690099875	9.45674506375	9.926961413	9.32253234125	9.3700012725	9.441973404	9.4713486455	8.3854353585	9.06575153	9.74625896525	9.44009905375	9.94260564475	9.014928107	9.32222009775	10.10034721375	9.1284619005	10.0325350375
ZBTB32	1.59081944	1.638502581	1.632589077	1.629929374	1.601997215	1.681349954	1.710157454	1.619799456	1.654955947	1.654740122	1.631158828	1.610413131	1.540407544	1.566442249	1.603858893	1.611754338	1.608065266	1.608047882	1.638490817	1.678794519	1.625908494	1.661432085	1.589541068	1.616393665	1.676622215	1.623124062	1.673746144	1.584621973	1.574777351	1.555021458	1.615106648	1.580698998	1.591666502	1.569778882	1.563251196	1.591109373	1.58911489
ACAD8	10.28693539	8.650464487	8.517345041	9.421794866	10.28823827	9.816330852	8.989147346	9.25804346	9.31475842	9.296747961	9.563830277	9.915291296	9.52708871	9.919496147	9.014828619	8.889575558	9.33218	9.73926244	10.23265238	9.610564477	7.832628598	9.016629044	9.496091297	8.550590058	9.60258005	9.230169827	9.692748356	8.256801502	9.283610477	9.644802514	9.327634999	9.650837155	9.885242563	9.554668115	9.726934933	9.642308053	9.624251888
NOX1	2.40924066275	2.50824710525	2.507117795	2.44361905275	2.4194971885	2.560540741	2.65046663	2.430842643	2.503863124	2.59519647	2.455860464	2.41054926975	2.291465284	2.35708048025	2.384812328	2.34133092975	2.42367467325	2.406952737	2.46153062075	2.55222728725	2.4051738385	2.54051282475	2.3759642165	2.410785002	2.59922565925	2.407891561	2.51214487	2.379437742	2.37508920975	2.322825443	2.44516853475	2.3471511555	2.388816338	2.4674799315	2.341842456	2.51462113725	2.4291984385
SIGLEC7	3.43336702166667	2.69925353166667	2.72629665333333	3.04257557633333	3.00968544833333	2.79924979533333	2.974571277	2.72600805466667	3.67977408533333	3.218242472	2.79202803433333	2.71652454233333	2.60443575133333	2.599999208	2.72118708366667	2.605958373	2.716273868	3.03082827133333	2.715513825	2.75303501233333	2.979800669	2.78684266166667	2.60218513933333	2.719667182	2.794973363	2.667154745	2.68951591366667	2.64122044833333	3.922289225	2.61459896533333	2.702579916	2.43021304766667	2.659699302	2.700394924	2.57382247666667	2.64661084033333	2.55240796766667
TRMT2A	5.927380215	4.430454818	3.904765377	5.385552544	6.225809513	4.48791437	4.724057107	7.054986454	5.778257643	5.16106915	4.985849517	6.721831712	6.072776799	5.400540933	5.819336477	4.815525123	6.170651081	6.285877975	5.526969952	5.140423086	5.928437445	5.189206661	6.901586597	5.188402557	5.397983042	5.374460774	4.670423627	6.260312523	5.337010098	5.225963641	6.155670538	6.009951728	6.725328025	7.273221131	7.185840621	6.192151604	7.052303987
PKD2L2	3.178460656	3.3511920255	3.377334198	3.1706953765	3.0923488285	3.657102361	3.6173829175	3.131571381	3.404799411	3.482661598	3.194765699	3.0068724175	2.9302959415	2.9802710235	3.0650170805	3.097517939	3.136008064	3.0684023775	3.340302225	3.4329347805	3.1542207325	3.4522283675	2.993424959	3.072840347	3.56767964	3.0921766895	3.307052934	2.9518657615	3.0614871985	2.9455792545	3.269844859	3.003378263	3.0590718895	3.056952209	3.086173604	3.103112829	3.09787888
LAT	3.8778067475	4.7271268675	4.385179514	4.3371892985	4.555644259	4.492585006	4.5002246565	4.714745355	4.41792089	4.392345599	4.4183626385	4.569805777	4.26832359	3.5143088715	4.25188778	4.398445836	6.448577053	4.3394642455	4.425642124	4.413584198	4.694053231	4.638856975	4.267425923	4.5046422195	4.563256213	4.319137064	4.383364929	4.8420303655	4.2541349575	4.9848493725	4.326056857	4.3608216765	4.200646107	4.931227928	4.318742151	4.212503293	4.3078045205
UTP25	8.080815835	5.638554158	6.2985377825	7.07102800025	6.4927832595	6.3286822145	7.0465331235	6.3090089795	6.75311512	6.1980489195	6.6816200385	6.210593207	6.8704694295	7.724218013	6.9812019685	7.13772469975	6.37595027	6.41273867025	6.55558231325	6.53285703175	7.1516259935	6.153948861	7.4345371725	6.11942168225	7.26484931875	6.2818880355	6.723855962	7.392793797	8.0477349265	7.7108638255	8.83708609075	7.63263429825	7.11369672275	8.43632234775	8.390242732	7.198151126	8.77567725175
PELP1	8.973300377	10.23353075	10.35936807	9.916037333	10.04657888	10.51492238	10.00149928	9.893824976	9.818609785	9.801699315	9.908755128	9.861531055	9.737205546	10.24769016	9.599248391	9.910060817	10.25902087	9.719991456	10.16817464	10.29510313	9.683148716	9.731905175	10.59066143	10.11841971	10.69954379	9.047203173	9.751725188	9.177625225	9.989292983	9.571253036	8.905030225	9.833672915	9.349553188	9.841560039	9.338021074	10.01465541	9.43345531
SND1	10.46612719	9.396320541	9.8324487	9.801167621	9.764793163	9.351200262	10.28307386	11.33073956	10.31399383	9.923702218	10.07673317	9.756154238	10.3989377	10.45359803	10.25948258	10.06671084	9.839918038	10.03602556	10.58229435	9.761828216	10.65633279	9.435969972	10.62573526	10.25803617	10.19543946	9.710998646	9.578445807	10.7211159	10.57301748	10.08602122	10.3656459	9.703564927	10.24243373	10.32677387	10.55993191	10.19918377	10.57654745
GJB1	3.395418903	3.122355678	4.436221324	3.041777137	3.041204887	3.151518962	3.568279355	3.099802758	3.140035816	3.137620941	3.449066193	2.16617464	3.286687862	2.903948879	2.927612408	2.205067214	2.343680355	2.726862747	3.125257769	3.138056239	3.065706694	3.157096421	3.132799761	2.213888214	3.15104649	2.710448997	3.115001212	3.02025428	5.108856492	3.036362832	4.609132997	3.062299269	3.197545408	3.078548753	3.005515452	3.078014093	3.156704898
GJB2	5.271799528	2.831577654	2.826437881	2.742650244	2.70667483	2.913042408	5.398487446	2.719053475	4.44287677	4.360106334	2.789291439	8.5549092	2.610768895	2.551456022	4.941781015	2.656255989	7.084806771	2.862028136	2.800713936	2.872759785	2.712021743	2.860590391	2.603071102	2.67135302	2.898201291	2.714952245	2.85968763	5.239459479	4.5836916	4.747310117	2.774118708	2.746592057	2.72265802	2.57859298	2.578474768	2.662790239	2.6766536
ANKRD1	2.360777793	2.584997551	2.477874987	2.442075576	2.380727279	2.76855701	2.616142757	2.393215347	2.523294815	2.504633137	2.433831653	2.347642179	2.207664288	2.30987493	2.363984038	2.354655183	2.379658814	2.363711298	2.502084012	2.583923765	2.402429692	2.518142048	2.32147612	2.370150715	2.544765672	2.389819247	2.514129711	2.305383086	2.295033261	2.267676537	2.433437558	2.301919771	2.345418548	2.292078592	2.283920394	2.345382083	2.357687343
NSG1	4.17814010366667	4.051012339	5.44685059166667	5.77922823766667	5.231108497	4.90754892233333	6.644494279	8.610914045	3.75632479566667	2.96564346433333	8.106092229	6.09322705133333	7.09765389	6.24145033033333	7.50262196666667	11.9276102833333	5.10526145766667	9.608314062	5.59637819166667	12.4454042366667	7.090694523	8.25079391766667	5.20098931466667	9.48328092233333	7.62858794766667	6.71430588933333	13.1501125433333	7.88646969833333	5.993489217	7.46148199633333	7.50824836266667	4.34559347866667	11.1573272833333	9.60260572933333	6.64059970366667	7.26269521533333	9.944170191
STAU2	6.80736726266667	6.29241100433333	6.30329363866667	6.80423335933333	6.38618096166667	6.17904094566667	5.73041395033333	6.42567413633333	6.53361912133333	5.12214870733333	6.71796992366667	5.754181349	6.090990328	6.269769184	6.253993658	6.98177603466667	6.521932195	6.45694205566667	6.28990146733333	7.25595090066667	5.19339564966667	6.70496043733333	7.19409160466667	6.373082182	6.83709756133333	6.78844144266667	7.18114074	7.419585666	6.77824115933333	6.89032921866667	7.93439979833333	7.802691319	6.62735851333333	6.53819628766667	6.715148857	7.353225837	7.21221659133333
PPA2	7.1270605576	7.1446786938	6.6823260108	7.4004167964	6.9327930696	7.3714714664	7.1658773428	7.4678644508	7.656219566	7.576110888	8.0206505508	7.0280582242	7.2626587592	7.7231085092	7.0135579554	7.2321599456	6.5565002452	7.4294063032	6.4377762442	5.245866392	7.40259021	5.8729364322	7.059237252	6.5772596424	5.8118484358	6.2129450942	6.730389063	6.2330881966	7.5655429646	6.815986957	7.166308869	6.7784240666	7.418956986	7.0006082314	6.2684041354	6.6000151698	6.4337980142
GHITM	11.2553026933333	10.7906916266667	10.1937821536667	11.1828513833333	11.5390965333333	11.2373842666667	10.77832812	10.3610361436667	11.7163946566667	11.05705315	11.06882082	10.372407811	11.2645809633333	11.2063886166667	10.789130892	10.586065303	9.19588826733333	10.807209742	11.56250421	10.3331568753333	10.3212580006667	11.1587206166667	10.7845147863333	10.4754317016667	10.84055396	11.25158693	11.1066813466667	11.4359398666667	11.4356804	11.0054891806667	10.435206191	11.1856021616667	11.1163150966667	10.5439595073333	11.3389745266667	10.5220342966667	10.9045315766667
GJB3	3.07846556766667	2.53958618533333	2.58974283	2.22905546166667	2.20017975866667	2.341315279	2.32945739666667	2.21353532633333	2.26992261466667	2.36021708666667	2.23184521466667	2.20461901966667	2.08402987433333	2.13957322566667	2.174753474	2.19504656266667	2.19741974433333	2.18415314566667	2.253633101	2.28642803233333	2.31054192666667	2.34073701566667	2.16870689133333	2.20650717333333	2.45260018466667	2.21310174633333	2.284620955	2.15983774933333	2.13682576766667	2.12100705333333	2.211134084	2.15122209233333	2.144627905	2.15047395533333	2.14276661133333	2.24094541133333	2.177518633
DAPP1	2.77652776	3.34109770575	3.6279963765	2.9523059665	2.886834265	3.02552617025	3.24801209775	2.91013251625	3.173851414	3.0780529225	2.9265766625	3.22190568925	2.67083810625	2.5694820075	2.84009252125	2.88183349175	3.253549534	2.8949145745	3.1688228145	3.1325561685	3.41862175075	3.08926863475	3.02233580225	2.96538888125	3.09102816425	3.1945748665	2.9989052845	2.761521112	3.3100207795	2.7496608185	2.8093273795	2.93176651425	2.54634610825	2.8861338645	2.71868199175	2.87302610425	2.849041987
VPS41	7.696776012	8.77631732	6.79609297766667	9.93035898266667	9.05968675533333	10.4021643836667	7.75391014866667	8.56236999766667	8.08134253866667	6.72344975233333	8.06986148033333	7.85273000366667	7.89158813666667	7.302192201	8.197012644	8.73101288066667	9.42412392433333	8.76351695433333	8.17796611666667	7.873460956	6.60999605033333	8.551301863	7.69838556933333	8.02977872733333	8.44432735566667	8.20537820233333	8.16946572766667	7.92045919633333	7.635979915	10.232386214	8.342840696	8.22108678133333	6.944294754	8.15197360766667	8.14497784666667	7.35920921633333	7.841677229
LAMP3	8.848942605	2.82502891	2.091066808	3.393180725	2.041544988	2.130880638	2.267241303	2.030279772	3.069588954	3.459472645	2.070403406	5.55567371	1.926886629	5.204104378	2.594314638	2.024916704	2.213838465	4.053238285	2.020902627	2.10747807	2.067478591	2.102925685	2.025352585	1.9662861	2.169935427	2.03416801	2.066256007	2.019605514	6.863463408	2.41133435	1.989041611	1.984672642	2.013240494	1.952484455	2.005043082	2.009006672	1.941708825
TSPAN13	12.07522932	11.8423972	10.797453	12.87821865	12.55323265	12.78932132	8.963167916	12.60290817	12.59239817	10.20079485	11.98980914	10.19655651	11.8539643	9.374693055	11.75315791	13.98144392	11.88659368	11.89269991	12.37754006	13.10352714	12.26699793	12.24521242	11.99620515	12.51367379	13.22883073	11.13767621	12.56617866	10.18611251	11.87346488	11.50278993	12.66351918	12.71870467	10.81682165	12.13589212	13.87377853	12.7779697	11.48923794
LYPD3	1.743039959	1.792807889	1.793943292	1.788776193	1.760771117	1.826028552	1.850554714	1.779088775	1.824524322	1.816037221	1.849001889	1.757111341	1.696076618	2.130448658	1.766052725	1.774362105	1.754507827	1.767360475	1.802732255	1.837646158	1.785122768	1.820640383	1.74738998	1.758808457	1.84826484	1.771397437	1.833500117	1.742512753	1.736004633	1.732266572	1.771675159	1.71301946	1.733401613	1.718492657	4.088600934	1.749073312	1.732669851
B9D1	6.99051547733333	7.48390880066667	5.41267601833333	8.095582756	7.58289149033333	6.74440973933333	5.638392428	5.55431476466667	5.74892283533333	6.219941599	5.80314661333333	5.39588106233333	5.85673595333333	5.893832254	6.26825686966667	5.14519437833333	6.44506429166667	5.28186752966667	5.01343849	5.16346967133333	4.23885545566667	5.483148167	6.55509110433333	3.828336829	5.16855855466667	5.384996499	4.32039333266667	5.13184894266667	7.102839495	6.781844447	5.40233769266667	6.50166195833333	5.61884832033333	5.284766692	4.39372077466667	5.60091906533333	5.124450145
RPUSD2	6.687702412	6.053491648	6.589465547	7.46506409	6.362124011	5.371478555	6.297170321	6.704503852	7.170729766	5.49862405	6.332751484	6.566160612	7.082896692	7.726563484	6.561193074	6.568661591	6.290459291	5.980139581	6.283966121	5.504613212	6.526704915	5.308553196	6.539402067	6.006348681	6.488252492	6.108759394	6.211742801	7.095513973	7.150330393	7.599617943	8.047158434	6.431268441	6.189431323	6.507924967	7.465222367	6.604709863	7.950056284
MTBP	3.067141404	3.17771817675	3.1446075515	3.12450443525	3.06104978125	3.310116711	3.385935062	3.110729334	3.22965894225	3.20166936825	3.12931962425	3.034446672	2.88932138225	2.9241188115	3.02687358225	3.020012436	3.097089193	3.12870813875	3.1518097325	3.2717940915	3.087570172	3.25244917	3.178771921	3.04408203075	3.29915905	3.0769271	3.1626376365	3.0330690675	3.01215640775	2.97432692425	3.31812297675	3.07807778225	3.107034425	3.223261945	2.98342878525	3.22667841875	3.59779538625
FOXP1	5.80652284	5.521285088875	6.49104615025	6.10610161275	5.97677391275	5.87360814025	4.39710829725	5.920984295875	4.871145548875	4.656822546875	7.335329012625	5.56464589025	6.676348804125	8.222669094875	6.62122125225	6.905089165125	6.5890666135	5.82939519425	4.543465017	4.988871693	6.60844813675	5.610838082875	6.160714024	7.857548544125	5.368275158125	5.96176741325	5.54738051	8.105728414	6.208583188125	7.219656081875	6.76186846875	5.5800725595	8.17091509525	6.691697508	8.527381555875	6.784281283	7.163853897625
B3GAT1	3.656547215	4.571995871	3.699333041	3.050632787	2.955094455	3.729336795	4.023347196	8.287532199	3.590774905	3.472016239	8.401601909	3.677567568	3.580709317	3.106759157	4.074548337	8.877056532	3.675272449	6.633929762	11.53978779	8.783638749	9.601827162	10.9074453	7.00483967	7.212237699	10.95770087	10.74788895	7.852004265	9.630322559	7.775099262	2.731504178	6.882792999	6.527298707	8.364301761	7.756145543	9.583339904	8.51345078	9.129705163
UQCRQ	13.08813021	12.20169915	11.75834661	12.90275609	12.90666718	12.87514968	12.28355971	12.39131705	12.55136203	12.34586646	12.55171925	12.14806646	12.39966835	12.44766661	12.29295895	12.04026812	12.86979891	12.50908977	12.27945342	12.5160239	12.20473587	12.0514507	12.81812767	12.01024984	11.98701403	11.99446461	12.26973949	12.92506695	12.85953429	12.71507291	12.46654801	13.02139053	12.86253405	12.45442811	12.48240898	12.83334813	12.40371
GJB5	1.755511994	1.815588274	1.804189953	1.797976639	1.764747858	1.852682046	1.882627916	1.783603395	1.837565261	1.833436164	1.806107658	1.769269706	1.680064543	1.718300701	1.763824421	1.769823215	1.771004707	1.769091698	1.820335976	1.854704957	1.793041049	1.841385368	1.747797682	1.773301271	1.846742861	1.786083358	1.852689633	1.732257638	1.730393573	1.714252125	1.788562514	1.735667735	1.750493904	1.724314846	1.716997675	1.752097013	1.753175668
ST6GALNAC4	4.981009662	4.42839351	4.56697508075	4.45126691225	4.5630605405	4.31785366775	5.84304844225	4.060793355	5.0920235855	4.46688098425	4.34457788075	4.19800862625	5.85933208375	5.99977745025	5.71962588775	4.1341353825	2.99692368825	4.20997033875	3.49973092275	4.11289957825	4.72783539725	4.19318709625	3.8364703335	4.45464610925	3.575610778	3.87214494125	4.22479325425	4.704140183	4.63626706325	4.50139209975	4.86739947675	3.84762752525	4.1953074115	3.99140972875	3.99686806175	4.29668536025	4.25123955625
CACNG5	2.839445402	3.9099365575	3.7921383435	2.899862693	2.9746989985	3.117721179	3.315983031	2.889037179	3.0612367025	3.178887333	2.9320990065	2.851221148	2.7533566765	2.7991755765	2.857367736	2.8577719635	2.869098712	2.8653860485	3.0137585755	3.093774596	2.9089663105	3.1263470665	2.779630777	2.868214403	3.266619277	2.872627748	2.962721032	2.783860082	2.776938026	2.714853775	2.8851999005	2.7555759735	2.8271974555	2.7663086555	2.7681650045	2.831889173	2.8418441775
CACNG4	3.74480161166667	4.29672304133333	4.22800638566667	3.89941474566667	3.838659656	3.89349433333333	3.93000063166667	4.012081233	3.94873885266667	4.433428646	4.03752461066667	3.79172233766667	5.56900689333333	5.00300681333333	4.986042186	6.23147079866667	3.875560783	5.76792598033333	3.87821817333333	4.303946165	6.35577056	3.92794638666667	3.67081837533333	5.37657538833333	3.97514862133333	3.65821846133333	4.25590306666667	3.84564908	3.831582157	3.40550868866667	3.878735488	3.704851774	4.20041474933333	3.86266094666667	3.367390385	3.50751464033333	3.449663191
KCNMB3	2.680799083	2.738861139	3.063174197	3.59083451	3.295455011	2.797917406	4.057056703	3.648059165	2.821804491	2.758262416	2.752168058	4.355188641	2.597644161	5.41025163	2.699648026	3.778054558	4.446521535	3.172033848	2.743427024	2.774633464	3.166652396	2.777288328	2.684161903	2.712379051	2.783439363	2.714744098	2.770696675	2.590128882	2.665416124	3.763874685	2.65138359	2.673314669	4.004043655	2.530544622	2.662011579	2.678399696	2.425895814
TRAPPC3	9.696132771	9.6332353905	8.9322915495	9.929796443	10.003020799	9.6853232325	9.047399502	9.173757755	9.172624721	8.6162841215	8.7930068075	9.0087672895	9.7671211745	10.010354547	9.0924875405	8.5957028795	9.567613071	9.108524116	9.0370294535	8.719983334	7.9005427575	8.3687210675	9.632824655	8.231246312	8.4367005695	8.329837306	9.2770199715	9.268237707	9.8571930295	10.1318318725	9.706735569	10.0633976915	9.749394944	8.7675067865	9.312959277	9.23127758	9.3170963185
TAF5L	7.0572507965	6.110023677	6.188165448	6.482864603	6.5832052135	6.5034909065	6.460895407	7.140538098	7.015913438	6.6305052845	7.2131474845	5.985031901	5.9926127965	7.7267005975	6.968635368	6.2349901125	6.76370097	7.483192203	6.2915524215	6.4018152315	6.5716805825	6.307777293	6.1726822285	5.782017545	6.3128392655	6.033052822	6.0805052375	6.23278551	7.794559583	6.298222776	7.734553768	6.560909645	5.9476576055	5.551981882	6.454310292	6.238851662	5.9949478225
CLUL1	2.571925108	7.91514108	2.902841702	8.147952417	8.800037904	8.554484839	5.243546105	7.08978329	4.907122077	2.84232549	5.314872811	2.606570761	4.028761153	2.57552419	3.788916438	5.419377449	9.067016745	2.792654435	7.504714713	2.834777872	2.618947079	2.704277925	2.611276484	2.641368733	2.73330574	3.698580065	2.715312581	2.594504902	4.438891582	9.25940154	2.651650057	2.537820842	2.581265927	2.539931403	2.544789823	2.612715302	2.583317087
AMPD2	9.853574064	9.609940245	9.783377304	10.53502521	9.966578953	9.601340371	9.320428171	10.45647073	9.710462711	9.382994053	10.27975524	10.31037947	10.64651101	10.935462	10.27180487	9.831661094	10.74293021	9.459000988	8.215375641	8.828178186	9.003777872	7.18776489	10.19061396	7.334422191	6.2903332	7.701707132	8.13387886	8.483416443	10.31377274	10.86184042	9.016515025	9.480140843	8.037591487	9.497130292	8.515486158	8.295706383	9.315860327
GK	4.24475295275	3.8788543845	2.884705915	3.40582194025	3.7458194595	3.22078914525	3.16417484575	3.38537234275	3.16758556325	3.11857166925	3.19026810875	3.247387878	3.7111288335	3.0472974025	3.2808978295	3.51058660975	3.450417713	3.401611784	3.582956034	3.6579342995	3.4888476905	3.28699247125	3.316096264	3.02908812675	3.155909677	3.88904013475	3.6764933755	3.2232984185	4.6267784945	3.488763719	4.41748740125	3.30960094525	2.63402452025	3.46731347675	4.2198525415	3.8402040855	3.325461042
CACYBP	10.01020502675	10.4607430435	9.656281577	11.16576267625	10.94972577625	11.09402435475	9.94418946275	10.077787596	10.36128717525	9.71356753175	10.14230850475	9.52310108775	10.00737799625	10.243344247	10.11938401175	10.13485827675	10.03678350275	10.57157575925	9.98267672575	10.4814442805	10.09037659525	10.038418608	9.93961416125	9.483552595	10.0249735315	10.0303990235	10.027637071	9.901853183	10.58374646175	11.1542535645	10.3184001865	10.4817242725	11.022979334	9.530555	10.32240434075	10.42989422725	9.953428051
EIF2AK1	9.5744522715	8.031405586	8.9877853405	9.586430104	9.9540965205	8.6776121565	7.56613146	9.6473813145	9.229391235	9.379584771	9.553619776	9.216848569	10.5529621065	10.741162515	9.476893755	9.0234972815	9.501355541	9.989301584	9.905298198	9.779460125	8.9728890085	9.248853877	10.237364864	9.483306944	9.46373252	9.0075402425	9.5058182445	10.100480037	9.630486236	9.9829554345	9.9977848245	9.5654443105	9.8938158485	9.861125762	10.1094603	9.864082	9.973197745
ARRDC2	4.525125477	3.663072271	3.90116813	4.018058398	4.413987435	3.621240934	4.424863775	3.881416901	3.603410832	3.380936897	3.557556251	4.093793809	4.368207397	5.884629634	4.424094702	3.510492426	4.905003734	3.551131645	3.090057213	3.707472978	4.429342527	3.603930224	4.72335159	4.580920261	3.612886662	3.753793147	3.350135958	4.283944844	7.527305306	4.748069182	4.893211516	4.18945227	5.615323656	8.004537876	4.387383175	5.478544908	5.741456585
ZBTB11	6.8624793215	6.0554253725	6.1427235115	6.7676090225	6.3655667365	6.5110554705	6.708369914	6.591090619	6.903856644	6.481351195	6.607069306	6.700086397	6.955493651	6.782577081	6.640888627	7.041659873	6.841987198	6.879143676	6.8485346135	6.8961098095	7.1910865645	7.141414555	6.994769731	7.954352971	6.9216275975	8.5831723415	7.0528588385	7.420425963	6.8186957825	6.746313506	7.440896078	7.144982842	7.1499445645	6.919266161	7.385845752	6.848314185	6.853184714
DMAC2L	6.92772699885714	5.83156195328571	6.06652778942857	6.128696705	6.33414317085714	6.37221673314286	6.99035217342857	6.97669321714286	6.58206635085714	6.34107220757143	6.60348459328571	5.87078509471429	6.67989423114286	6.40192468285714	6.36124636442857	6.07790302171429	5.52629947285714	6.39129215214286	6.84566991442857	6.45890847614286	6.29781530342857	5.80920332657143	6.513586178	5.78181243114286	5.84236553171429	6.14425641114286	6.19560827471429	6.18879587728571	6.59443658285714	5.88417785957143	6.370452531	7.51723423314286	6.72101552442857	6.16545998542857	6.69972662128571	6.44278928085714	6.71800086285714
FAM155B	3.489350585	3.733943488	4.158687174	4.157692125	3.851041638	3.775834413	3.804921934	4.366090736	3.761820859	3.668308049	3.779855802	3.504120181	4.281103509	4.076679018	5.342397619	8.110253302	5.134821183	5.178987499	6.814599231	5.478861815	9.424115979	6.602069356	7.891583004	9.295274989	6.131471371	4.627151988	7.496142685	7.397849375	3.97846869	7.319077668	8.410819394	5.593774728	9.212118496	6.938582333	6.631799793	8.364136348	8.972485937
PDE7B	4.78788784033333	3.520073356	3.503294726	3.423914087	3.46376918366667	3.70925462333333	3.758935423	3.444084233	3.418487039	3.59996836433333	4.70705427666667	4.41975299033333	3.77609394566667	5.05039212033333	3.53052561966667	3.48012081566667	3.38886880533333	3.39387125833333	6.58825197266667	3.83364057733333	3.64924021433333	8.02187707966667	4.33971293833333	3.79248988333333	3.80382047533333	4.83278823533333	3.540715515	6.280718812	4.782165131	4.55449652133333	4.986359937	5.41795304	4.859225192	4.10611825533333	4.56135052633333	4.76817731633333	4.46499581266667
GK2	2.30624721	2.412329254	2.378170079	2.369543286	2.319113198	2.510080637	2.560446733	2.342238213	2.452558648	2.440100364	2.423668032	2.306805988	2.252518514	2.230186321	2.321670694	2.322906005	2.327928503	2.325750938	2.419818589	2.47814541	2.352933064	2.469706163	2.264185604	2.332635441	2.67373026	2.344789526	2.455624943	2.2582104	2.252564172	2.214787652	2.371856906	2.256347654	2.285096341	2.240198496	2.238665886	2.306894849	2.308428969
DKKL1	2.028505463	2.090152351	2.090530787	2.08947214	2.044932676	2.188127838	2.20047163	2.515191454	2.150427731	2.133096832	3.362171141	2.045024689	2.34399434	3.252546243	3.441462399	2.051469867	2.051328839	2.048194855	2.111518871	2.161675123	2.069538629	2.14479962	1.990798824	2.05406511	2.174398115	2.049378557	2.311784109	2.064958112	2.01321953	3.142676949	2.043906118	1.965997943	2.029444443	2.550317713	1.984799723	2.028909994	2.030120469
DKK4	1.907214871	1.966314926	9.334848759	1.961644351	1.921929345	2.026522318	2.062285751	1.938608301	2.011301542	1.998174782	1.968208937	1.914982059	1.827262954	5.992875612	1.920648307	1.921269073	1.92766665	1.925255573	1.982657809	2.023013385	1.951530934	2.012907334	1.883680696	1.931626135	2.021208356	1.943329493	2.019849999	1.885938055	1.878556196	2.113228049	1.951232947	1.88142585	1.907548074	1.869647493	1.87000949	1.905823593	1.907497496
DKK3	7.593152161	6.2144378828	5.9501620966	6.2717588718	6.5994487104	5.485749483	6.8160096438	4.8488411818	4.9339621072	6.7927546792	6.3772540442	4.9082612094	6.675735763	7.0673409576	6.1358799168	6.5658470738	6.389204174	4.4222301516	4.9859858538	6.3574253798	5.2137908756	5.6338079874	5.802755624	5.5266634624	4.86785426	6.175060175	5.5413312124	4.8481713708	6.4877354284	6.5773608538	6.2747774712	6.3113126034	8.4975361142	6.2786486604	5.624120382	7.1456709246	5.545882298
DKK2	5.010028425	3.5612372705	6.7931540585	8.152765359	6.429722163	8.086896125	3.8512198545	4.7019913525	3.4541600045	3.470547803	8.6952857285	2.961787202	3.082969564	8.6676485675	6.7117076545	6.9346349075	7.512219658	3.0929342975	3.3441160715	3.3350276975	3.2108481385	3.4594089195	3.18455213	3.1192792185	3.365893783	3.005854199	8.102870055	2.9803674915	6.4065126245	5.9150751125	5.4308883365	2.977418282	3.2342206815	4.5474374785	3.0952068705	3.28605394	7.188112106
INPP5J	1.671357356	1.678897363	1.679786117	1.694225562	1.626668041	1.708462883	1.73658812	1.64679771	1.714079437	1.688874688	1.698571703	1.695286512	1.626356148	1.57393846	1.668024372	1.655640154	1.677474336	1.632891545	1.699003874	1.719355671	1.654367393	1.688953944	1.851146504	1.625194694	1.701553539	1.651256425	1.718251547	1.765461774	1.655044113	1.650470221	1.684404728	3.274112201	1.655161501	2.311234139	4.123982783	1.696026507	1.652409143
AFF4	5.894756779125	5.474971414	6.28802314625	5.45117363325	5.99701320425	6.6073187015	6.05621132	5.50098652	5.358694786625	5.268140567875	5.0893256095	5.51480733775	5.8978162305	6.746904093875	6.219541955375	5.838278886	6.3088160005	5.88870719775	7.701910935875	7.04331979725	6.885785097625	6.36106067475	5.903819543875	7.240431377875	6.327439598375	6.465498509125	7.42557423375	7.449023049	5.218869165875	5.612790234	5.377937975875	5.8627622855	5.134771045875	5.8359671485	5.79772430175	5.532218007125	5.730533525375
SMC1B	2.87122878	2.928304315	2.970359215	2.956322018	2.880731162	3.148229042	3.044199046	2.887656602	3.065620764	2.966638397	2.921980946	2.891786114	2.748372299	2.779248313	2.884835285	2.811384326	2.907464059	2.85782601	2.98928715	3.174807193	2.907350863	3.102193972	2.748696328	2.846177795	3.167975101	2.905606902	2.993524901	2.764867679	2.770977474	2.798020585	2.982013677	2.829156206	2.872787972	2.744955564	2.83580715	2.858789645	2.854962187
CYTH4	2.97478198833333	2.314053184	2.35498170833333	2.11155278	2.27990788733333	2.344634349	2.36235964966667	2.298786738	2.585624572	2.32627102533333	2.30944741266667	2.102159449	2.19692538866667	2.22137237033333	2.176768772	2.04733240166667	2.27942489666667	2.068081834	2.31543808033333	2.365338356	2.498793721	2.33088304433333	2.254283413	2.288566925	2.34173904733333	2.29437759966667	2.35017590866667	2.16069105666667	2.373048072	2.19854873433333	2.30900376233333	2.50703616133333	2.27449484	2.31111979733333	2.23722529533333	2.316658522	2.26524051066667
HSPB7	2.033112484	2.0851698085	2.139158933	2.0754425165	2.0435234545	2.157978191	2.2215050155	2.0574165435	2.1360096305	3.3373847815	2.0825774875	2.0326246535	1.9241543755	1.980019449	2.031247667	2.0410185855	2.045046422	2.041901099	2.098710154	2.146531743	2.068028895	2.161527289	2.014319299	2.049479295	2.27199343	2.061087891	2.14422892	2.0511964495	1.9874442015	1.970722878	2.076650288	2.0024349115	2.0203747205	1.9904463485	1.985087851	2.0238830045	2.024567799
INVS	5.00866049233333	4.63460545833333	4.91291240366667	5.08749644166667	4.99723188666667	5.086555764	4.91387631766667	4.73560950333333	5.12335984333333	5.239764045	4.75325993766667	4.65245335266667	4.841730742	5.06191265766667	4.798663767	4.82016850366667	5.06302277833333	4.620212599	5.03448000633333	4.623635785	4.61538626	4.19534069033333	5.56367524033333	4.62134820566667	4.591730202	4.68197185233333	4.67837060233333	4.850665089	4.923994516	5.14146920666667	5.03471376566667	6.638962286	4.82217022233333	4.620820756	4.85857132166667	4.40920973533333	4.42593494066667
SNX5	7.615590606	7.5997220635	7.52872729433333	7.63633611966667	8.04297856466667	8.043006933	7.79448765133333	7.78112278066667	8.10514504766667	7.92042214516667	7.76676427083333	8.019972889	8.79184961266667	8.24111247966667	7.73028153683333	7.28239219216667	7.51471748433333	7.99673349866667	6.602280675	6.39634644533333	9.48977560183333	6.489436151	6.25655033116667	7.05166355433333	6.34847447233333	6.53361372333333	7.09593897216667	7.03608162033333	8.42400862033333	7.63535037083333	7.9668623245	6.46984977866667	7.70141790216667	7.19435836866667	7.27360074866667	8.05952418583333	7.31794168616667
CPNE7	2.722414357	2.746577374	2.84144485	2.731769671	2.71007522	2.775711376	2.816832435	2.70504306	2.763806061	2.75709412	2.729519434	2.66484634	2.640934875	2.670853316	3.03658076	2.686132159	3.152141713	2.687831835	2.746980448	2.733286456	3.466593419	2.770621997	2.6203895	2.695322434	2.98994404	2.729712413	2.77252149	2.652092941	2.667171059	2.553122985	3.244991107	2.68577971	2.678290103	2.603641005	2.547028035	2.704978657	2.694767971
KCNH5	2.57025732166667	2.70357013466667	3.31877796133333	2.63468173966667	2.878848942	2.889148941	2.898494352	2.56210242966667	7.45298244566667	2.83129412733333	4.70062764466667	2.47572274	2.51023014133333	2.53313338633333	2.58171843166667	2.59222662966667	2.60009098033333	2.57343224733333	2.70206504066667	2.76928349	2.615679661	2.73054196866667	2.530766366	2.54108001366667	2.78054241033333	2.538363963	2.936767371	2.55100764333333	2.886639466	2.69566448033333	2.64147608466667	2.46271253033333	2.51289707966667	2.51489780233333	2.53137835433333	2.54813458633333	2.557903161
TJP3	2.6816190385	2.9546574505	2.7964163285	2.6969986755	2.944869117	2.9145003235	2.956294608	2.6662942805	2.791101531	2.853815976	2.7385462715	2.599310041	2.793083726	2.834921504	2.641607725	2.648474901	2.77634251	2.631619442	2.7644114155	2.8544688845	2.688957978	2.832329876	2.684825427	2.6353828915	2.834640465	2.6392173085	2.7952555425	2.685652943	2.6956820365	4.2312449305	2.8343277895	2.6147966495	2.6604714205	2.613970873	2.5635943585	2.701826312	2.663547421
MORC1	3.000591527	3.303301996	3.277040413	3.083274958	2.998804411	3.38849136	3.503615227	3.014008744	3.363206753	3.290957877	3.113794521	2.937296206	2.707424435	2.824255731	2.975755377	2.961367154	3.014960707	2.991906538	3.296355053	3.332690504	3.112221805	3.290093158	2.870654858	2.987478084	3.335808839	3.010743411	3.234590239	2.89422204	2.909530644	2.834436129	3.093863097	2.894885528	2.966753576	2.885760848	2.840422514	2.975200922	2.973024326
CIDEB	4.115201483	6.537583436	4.598056463	4.154582059	4.979196246	4.081439929	4.227022938	4.127891836	4.186439114	10.4130056	4.153946255	4.053777653	3.721844585	3.986179162	4.106661462	4.05405033	4.48237953	4.052426216	4.162603758	4.196598435	6.336360476	4.239368341	4.080992866	7.072004111	4.128471613	5.289256316	4.203030592	5.13998067	4.499290963	3.985088189	4.069626609	3.996954953	4.115095346	6.895490965	5.864764864	4.841591781	6.51450708
PALD1	8.967212548	5.184928718	5.742429356	6.734592126	6.123192812	5.624767995	9.495872867	5.572694148	7.93095188	6.840964759	8.279130071	8.400455816	5.336657102	5.961428548	7.214931426	5.63720249	6.829994722	5.633304943	5.666264551	5.912773731	7.502983771	5.688281422	6.420945522	7.022093153	5.619758189	6.186389709	5.629145619	5.153916285	8.9592728	7.055018052	8.380286241	7.065557765	10.08304594	6.725749945	7.638072868	7.808215902	7.85118331
FILIP1	5.625193472	3.24757988975	3.30371990575	3.48274373	3.2215508725	3.349282411	3.50745554675	3.042620944	3.26845352425	3.45862021125	3.284646523	4.787596932	3.10656749175	3.09093659975	4.08108784775	3.15792366575	3.21307727175	3.08847611	3.1977759165	3.32897496825	3.2648964635	3.277727635	4.6276287115	4.969249875	3.3500956235	3.258574789	3.4065703205	3.09828201275	6.63345987	3.84046789675	3.93978537625	4.4900760325	4.49553827575	3.512886125	3.5635752645	4.7123724675	4.038926111
FAM184B	3.232893116	3.029517447	3.027072069	3.18368088	3.001931447	3.417460889	9.967780263	3.839545668	3.108995827	3.118617555	3.296301745	2.883597886	8.11958662	2.491054038	3.002267562	5.40520798	3.161832454	3.222247911	5.987513484	4.848745053	3.294577247	6.774245867	3.342271407	4.927913097	4.771309064	7.08123028	4.501412423	6.971803241	2.965304407	2.207835261	3.048637623	2.832526707	1.787810137	3.576147017	1.659073041	4.333889654	6.585442002
DENND2A	8.30977160533333	6.89975665233333	6.17436573133333	7.69928317166667	7.46797403366667	7.23078611066667	6.811556689	7.35274038866667	9.078326054	9.10509175266667	10.6510256213333	7.43806140266667	8.55557047233333	9.74238829866667	8.776399926	8.098498658	7.82165431066667	6.81424273	9.959109753	9.490305332	8.34849600566667	9.00653513433333	10.51092643	10.0010332683333	10.0273210006667	8.366403701	9.10010169633333	8.89141935733333	6.57091196333333	7.72159562166667	9.16861061066667	8.549475277	8.377769452	8.630819672	8.41254478	8.877130584	8.63159818166667
STK36	7.339190142	9.65768676233333	8.29673041833333	8.71756717266667	9.64421135333333	9.271868676	8.33093212166667	9.194193643	6.962198973	7.99395012033333	8.546436188	9.78964524366667	8.59306009633333	8.54708930733333	7.80277361466667	8.24236437633333	11.4932943866667	7.53502578533333	7.646360034	7.03756574533333	7.26292890866667	7.347958487	7.85651015566667	8.46480525433333	7.46596361	7.92911453133333	8.86074378833333	8.44825647	8.120073258	10.4221850753333	6.76621066633333	8.78395931566667	8.50719062333333	9.58955125633333	8.69595388666667	8.63647425933333	9.286507323
CPAMD8	3.977338308	4.774202591	8.567647947	5.842826393	6.021060555	4.819767436	3.443286982	7.11315762	4.334449273	4.162448722	8.222342969	6.202575885	8.379160243	7.697403468	9.304736381	7.769991728	9.294262109	6.275749186	3.486308844	3.418151563	3.443967175	3.523805672	4.367157651	4.878873947	3.537272636	3.836618376	2.830646362	3.775545189	6.184244669	9.947040206	3.45238989	2.651166037	3.622526648	6.351247124	3.372709741	6.810640521	6.541802087
INTU	8.256775642	8.094039331	6.099467807	7.41095014	9.594893231	8.839959726	7.321217658	10.40098422	7.061048408	8.49105892	10.03060261	10.72395801	9.10455463	8.763120511	9.510420003	9.995336855	9.359944964	10.59605734	6.086077017	4.801113509	6.247510617	6.212424516	6.324688724	4.446083569	4.876880336	7.964751068	7.6138781	9.900945058	9.65327007	8.989246458	8.300733469	7.802136948	8.308544076	8.301673386	8.767459278	6.925798341	7.585076586
ZNF777	4.2667405745	3.98181783475	4.174935572	4.50869098375	4.40148106575	4.19465266325	4.569842767	4.31451472725	4.25617537075	4.12275466675	4.32902970025	4.179140635	4.33489567375	5.17692533575	4.374987123	4.5961844695	3.92978333925	4.4588287635	4.95441434425	4.900272579	4.88606351125	4.6258982605	4.36442674625	4.800220774	5.2050223855	4.601349814	4.52874358125	4.55042517025	3.909971459	4.228165404	4.1928339795	3.6973224805	4.12957270275	4.27995941925	4.740311804	4.44515971	4.25519212325
BRPF3	3.433853631	2.797517653	2.57824179266667	3.73956703566667	3.33801494433333	3.44353906333333	3.001458304	3.55742358866667	3.44089223033333	2.64554855366667	3.422593516	2.872112516	3.64736025133333	3.74232282	3.594532158	3.600655523	3.62151529266667	3.69522294366667	4.085145479	3.60676927133333	3.30083258666667	3.915726337	3.892811828	3.63847722033333	4.07443773433333	4.01239755833333	3.64843707766667	3.980092891	3.75107632933333	4.080008752	3.37330033766667	3.88928039566667	3.40789010766667	3.74411674466667	4.24494650766667	3.328717746	3.62337733466667
RSPH14	2.743667546	2.842799066	2.727592607	2.7980967085	2.8182384055	3.026808506	3.108639404	2.85098335	2.8907873445	3.531319696	2.820689863	2.7431389385	2.5907810935	2.4081070055	3.452513416	2.693668267	2.698014393	2.9677064895	2.8289974505	3.8058419815	2.7160696505	3.37657368	2.5913063445	2.6340526825	3.330809988	3.483631846	3.639675384	3.266284718	3.260083668	2.1662923	2.677851088	2.5590387445	3.5386729575	3.184961512	2.7181865595	2.631511068	2.66868993
NDOR1	3.420776493	3.076123352	3.495591229	3.37296492575	2.98593256825	3.213300011	3.298353993	3.29890045825	3.41718994075	2.9713629015	3.14280177925	3.5643957305	3.03216998325	3.14831347125	3.354310001	3.1447703265	3.651941729	3.6055314595	3.27655800275	3.2052161895	3.324342895	3.255705096	3.57923324725	3.59020817	3.3193287425	3.09753020325	3.19397123475	3.375176716	3.2063090745	3.435235407	3.09450126175	3.8500602955	3.289354251	3.80043998975	3.6745853865	3.37338812375	2.91937751375
CHIA	1.944538268	1.995507468	1.992853282	1.985003109	1.958272394	2.090078659	2.170461697	1.974012745	2.054225674	2.078682364	1.991943748	1.964408514	1.909605207	1.917694921	1.955642186	1.965445225	1.964023376	1.958973894	1.999391224	2.065620388	1.983512328	2.024924719	1.923303554	1.968455381	2.06452971	1.976778458	2.032750128	1.937925887	1.907699214	1.912258086	1.969612929	1.9300062	1.939567971	1.934072686	1.92356148	1.942155878	1.944495289
AGO2	9.261095109	8.899032966	8.627571083	10.09287634	9.942352611	8.80891987	9.333511595	10.66758445	10.96020838	10.28588337	9.875212016	11.29919334	11.18225526	11.5790779	9.343014751	9.452664106	8.969453365	10.10139801	8.651395074	7.63542587	10.7832051	8.145082245	8.034413785	10.21677819	6.516893354	10.43649563	9.802587342	8.429067037	7.981784441	8.901989779	7.021690041	7.245300112	8.59573017	7.319473327	6.355960995	6.734658046	7.15653099
NAAA	6.5768992685	5.235259365	6.82307151225	4.63499548975	5.3531044435	4.57893594575	4.9315573555	4.44206065125	5.0672163545	4.878784705	4.77153701325	4.17902567275	4.339816906	4.134198944	4.59294077675	4.18652992175	5.90252758375	4.6353676465	5.13210306675	5.773962735	7.1396964135	5.458483963	4.62865169375	5.83683218925	5.23872797975	5.2406351185	5.12975609325	5.10189652775	5.040659112	5.87533226125	6.64043649	4.83446704475	8.723491462	5.30126219675	5.171266573	6.0891885835	5.44328706
SALL3	9.45509171	5.5828268815	9.788125441	4.1362722595	2.9386541525	3.46457681775	2.9836006775	9.44402162175	8.2361428205	6.962339968	4.33632867325	10.64351301175	4.50552442925	2.54646280325	10.79629688925	6.1247366895	3.96652033425	8.5490139385	2.9079131195	3.13141032825	2.88437788	3.26684165625	2.93478185975	2.425673612	3.20352104825	2.74281953225	2.84276827375	2.59784571425	4.22323725675	4.394831515	2.65053966125	3.5876432695	10.86434916275	2.55990318425	2.5605962545	2.4186773425	2.899943406
GLS2	2.5683269855	4.2025692785	2.73460078875	5.97864497	3.2998720935	2.9730073375	3.00158959775	2.6830063595	2.895035437	2.947449736	2.7370848185	2.604080928	2.884766736	2.416848193	2.6432075785	3.32191780725	3.6186185255	2.60612387025	2.86590656125	3.1019656035	2.7194173935	3.16512992475	2.54200107425	2.609309079	3.00420957	3.996617059	2.8114575835	3.7250853105	2.76357449975	5.3706459115	2.806346153	3.27734467625	2.5437949365	2.814173602	2.6164039515	2.67650874525	2.665799109
PRELID1	10.372944067	10.3481640635	9.850890864	10.3191029775	10.465827785	10.0539421975	9.945413056	9.665198844	10.274120362	9.66638485	9.7975189115	9.3228673865	10.022842857	10.320413242	9.5175522975	9.227403975	9.317193722	9.822205128	9.4351257595	9.435086031	10.0524967595	8.9978632005	9.7808024435	9.0400290885	9.1198532725	8.5383490285	8.6924239445	9.9022525015	10.76054775	10.438341075	10.3229639505	9.860472474	10.2666664085	9.456452451	9.785957705	9.9740792345	10.0974888585
GLA	9.675235644	8.572053314	8.309050732	9.222767289	9.371542624	8.056870704	7.668846692	8.083392826	7.812579728	8.373766835	8.967501391	8.933764294	9.265468567	8.76381748	7.101468112	6.828508144	8.302072491	8.278535408	6.872098182	8.059465426	8.619508707	7.68410321	9.208270222	8.62071313	7.546080979	8.124281854	8.416784619	8.540155937	9.520641297	8.892856916	10.25682672	7.973135352	9.787280685	9.583151069	8.937892691	9.632940683	9.739070448
SLC39A1	8.74144219	7.718166291	7.61798378	8.859975688	8.764324146	8.617956561	8.375746485	7.547516316	7.853017843	7.344385183	7.10198056	7.572313991	7.712626571	7.944613664	8.019685168	7.069445316	7.826890781	7.862617913	7.329425852	7.048697841	7.316469907	7.351890263	6.600502609	6.844237071	7.261728634	6.361123581	7.072848552	6.37697846	8.078000139	6.525983839	7.04365011	6.154365446	7.290762943	6.661802321	5.717887368	6.643221946	6.396338354
TUBG2	6.721007941	6.910421018	7.036012679	7.378782822	7.76481793	7.072392599	6.849066678	7.959874046	7.043429328	7.158599564	8.313803111	8.24036942	8.135437249	8.703702432	7.628548066	8.473190109	9.840783286	8.179277667	6.688489835	8.539039573	4.120055141	7.032046768	8.028309785	6.552038745	5.983418945	7.141741179	7.84995573	7.003368886	7.200184511	8.039126859	5.946189327	8.525870541	7.267550208	8.481190813	8.288717407	7.466874034	7.080150039
IL36B	2.4655123415	2.651760412	2.6110985435	2.5264456155	2.4809067075	2.704489335	2.801805968	2.495465803	2.629317293	2.7566278645	2.56177764	2.468804146	2.2417927395	2.3706247215	2.468644873	2.4666529025	2.4887828385	2.477063487	2.595763728	2.679759792	2.5158933735	2.702455376	2.4437231005	2.487287144	2.7015639155	2.4937483585	2.6290394715	2.4384495555	2.42903191	2.3760543705	2.522675584	2.414634888	2.458330526	2.4163444455	2.4029079585	2.470114135	2.455490618
IL37	2.5780559775	2.853448025	3.285232888	2.6908559895	2.6378982835	2.868622402	3.525320526	2.8104335155	3.2004231225	2.7955391985	3.104907857	2.5984794175	2.468391617	2.483091576	2.6225189455	2.5728318995	2.63329666	2.61181721	2.7035253455	2.8905795715	2.6584066805	3.41989141	2.511115513	2.717114652	2.859749582	2.6221651805	2.833848348	2.508649671	2.511809855	2.454802271	2.6310907595	2.535473956	2.584136937	2.501863908	2.486209481	2.575111078	2.5940929825
IL36A	2.37973756	3.057921378	3.319161048	2.436781684	2.400566041	2.645522589	2.715028805	2.412623226	2.511743862	2.593535672	2.434056549	2.358919391	2.2492171	2.25886266	2.38442988	2.36997737	2.399394508	2.39299906	2.467095845	2.617959627	2.497308689	2.588693472	2.343195527	2.402570322	2.630059511	2.411355054	2.58284155	2.343228404	2.324549572	2.303040245	2.468515651	2.337978564	2.365647112	2.289558152	2.318173232	2.372820306	2.371116068
SIGLEC9	2.904514136	2.532113352	2.530355492	2.506278909	2.487432641	2.596414118	2.631663451	2.503282543	2.649281056	2.547061253	2.486909028	2.482075339	2.404245236	2.429108713	2.48433094	2.473110524	2.493907621	2.486760199	2.534558024	2.562445584	2.514476094	2.554097217	2.450172591	2.482530364	2.598612587	2.51060513	2.527538947	2.444214937	2.790101742	2.420890826	2.518735136	2.436499	2.751722999	2.453988272	2.424359489	2.472707652	2.468380918
SIGLEC8	3.323173256	2.91812982466667	2.898913696	2.81858190866667	2.77119903166667	3.07817045466667	3.19030122266667	2.81793880033333	3.271743149	3.078942981	3.20680248566667	2.636775388	2.61468872333333	2.60769602433333	2.78385609566667	2.71843126666667	2.76700476566667	2.76395439166667	2.933534468	3.021826067	2.792086465	2.99707742766667	2.67454747466667	2.78025732166667	3.13830328166667	2.76093984166667	2.906053522	2.686289218	3.88365298966667	2.63356662666667	2.867828067	2.67375225866667	3.03937627566667	2.73614071533333	2.63892712033333	2.79131620233333	2.796005842
VPS4A	9.790147486	9.92965821	9.923336472	9.930661672	9.557658336	9.702164724	9.969914644	10.050261	9.931400547	9.332386822	9.66901255	9.859725984	9.66075461	9.75454386	9.567544495	9.576688427	9.598727722	9.9414584	10.2674957	9.646695452	10.0083158	9.285313668	9.079119355	9.493248447	9.824598221	9.55633614	9.460275614	10.06436179	9.854303054	9.638299579	9.556982509	8.936834869	9.705642113	9.430098922	9.791149792	9.640922146	9.630871512
DISC1	1.854028856	2.895929275	2.13116141966667	1.904448267	1.869089783	2.041453694	2.03379065866667	1.88552038566667	1.98657114733333	1.98644230133333	1.926781755	1.860679203	1.77718458666667	1.81646385766667	1.86581062233333	1.87009341233333	1.872364128	1.867836638	1.95233329866667	2.01335432966667	1.89898124966667	2.010817679	1.84803616266667	1.87778597533333	2.008843748	1.88918751666667	2.011586093	1.81976453	1.809911207	1.79259916733333	1.88561261233333	1.843982147	1.84761694366667	1.80816361866667	1.80097428266667	1.852739713	1.851166838
IL17C	4.251717733	4.876668504	4.349689485	4.329015514	4.283219711	4.463153976	4.519859487	4.300796041	4.426731503	4.726863482	4.245782901	4.664344256	4.296853318	4.057433439	4.230789496	4.237769248	4.79339161	4.274135498	4.371542767	4.380310155	4.698293557	4.354217222	4.270953055	4.269330638	4.334514721	4.236703069	4.353324174	4.207345311	5.350228481	3.950380969	4.239369041	4.195929669	4.248146092	4.327703876	3.899855205	4.308363064	4.238790385
GPC3	2.801506682	6.6047352795	5.6797419685	4.7399313275	5.406333806	4.300469341	2.782425937	5.8962550215	4.973179371	2.900666415	4.153131443	2.5334734125	8.8581465645	7.1339951085	4.913485858	4.4250872665	3.5211409655	4.486446747	2.716139088	2.948459349	5.2165606795	2.881673965	2.7526042675	3.9520603345	3.118409549	2.700691693	2.6729115825	2.7377053705	4.602892988	7.7043455675	3.500528537	2.7178711795	5.441844602	4.1633073	2.5653485235	3.366134022	3.704546517
IL17B	2.106561844	2.165448947	2.163037796	2.158721604	2.118700248	2.240517784	2.293669364	2.135475996	2.219954888	2.20290825	2.165418638	2.107753449	1.997055294	2.05059931	2.116348999	2.113431685	2.124003847	2.11480291	2.185196682	2.239945277	2.140471269	2.219375959	2.09492934	2.122612505	2.239659122	2.133874427	2.223511768	2.076147676	2.070355584	2.026548764	2.15247762	2.073899911	2.106549591	2.094290186	2.060131794	2.104695025	2.101947061
GPR82	4.920517416	2.988936111	2.88407861166667	2.85073091333333	2.813177503	3.06354139866667	3.19878053533333	2.80537961133333	3.46605129166667	3.20948419733333	2.87542793066667	2.749615596	2.66864134766667	2.64079381966667	2.80108849366667	2.72085972766667	2.80611516433333	2.802676284	2.90389152	3.021656941	2.85316354333333	2.98750667666667	2.68616855133333	2.802714721	3.020070995	2.83103572333333	2.92506291466667	2.75259200933333	2.76184298433333	2.64817220066667	2.887012106	2.761566537	4.044304655	2.971421359	2.747268124	3.45245326133333	2.79786553933333
HCAR1	1.783650494	1.836271817	1.833415254	1.826546057	1.796034571	1.880951444	1.910134553	1.816503955	1.867826757	1.857987496	1.836773544	1.802510892	1.725206358	1.741490718	1.797644582	1.802654775	1.801948585	1.802505676	1.847867916	1.879752122	1.825582904	1.871233336	1.783246237	1.810458541	1.877541433	1.818329894	1.885318183	1.77411171	1.767252529	1.735119995	1.8237229	1.769946482	1.783039918	2.537851841	1.747900258	1.781195144	1.784796924
OXGR1	2.035513336	2.156366667	2.271915244	2.102158297	2.043720992	2.136044577	2.178435829	2.063266481	2.106105198	2.132781983	2.096538926	2.056901481	1.986722183	1.99142475	2.048815796	2.052478411	2.053821424	2.052834931	2.112550836	2.116239975	2.072074569	2.111856925	2.036638449	2.05045214	2.122647413	2.070539864	2.123427023	2.030064867	2.019259579	2.015915432	2.078840169	2.026440438	2.030403936	1.996613592	1.997214796	2.036469938	2.031207579
AMPD3	6.114298127	3.618531251	3.595731199	3.440931831	4.367234837	2.586084642	2.859192798	2.374262501	3.564313716	2.782603076	3.196314029	2.354663163	3.342593376	2.949330352	2.548492583	2.343300356	4.122643428	2.351568369	2.825044333	2.545743031	3.174032765	2.757025001	6.624419202	2.714407625	2.558330274	2.366825065	3.270088584	2.298074301	6.851730595	4.842485888	3.440208152	6.942475015	3.346607694	2.947007309	2.323237032	5.737051433	3.292603625
GPR78	1.561672749	1.610682538	1.612706727	1.602112082	1.572487472	1.65295689	1.678684113	1.59544553	1.637977356	1.652491491	1.612683903	1.58104344	1.507315952	1.535701049	1.583335246	1.583509319	1.582073588	1.58048465	1.620496375	1.651081111	1.60397908	1.644924034	1.561239858	1.588498749	1.67582062	1.597426548	1.654644622	1.555594771	1.5537836	1.531030032	1.605278028	1.553814318	1.564006256	1.548088102	1.540703359	1.563459616	1.563338106
C5AR2	1.891611748	1.962468972	2.010872524	1.957664914	1.915895398	2.030752193	2.091607744	1.928414691	2.012500839	2.006980064	1.964139959	1.916413729	1.803105551	1.829222336	1.914683591	1.916165403	1.920461535	1.911884537	1.984821315	2.037981925	1.943422364	2.025521387	1.887383095	1.927169306	2.039123239	1.936706181	2.033844931	1.880650551	1.879940205	1.820575458	1.947845244	1.876122991	1.892097076	1.861725308	1.85043208	1.889313417	1.892326583
TUBGCP4	6.619217553	7.5697705635	8.2435834845	6.74580793	7.554312271	7.250365788	8.0280340975	8.125436526	6.955436904	8.283258617	7.740187019	7.389651222	8.888232139	8.332418457	7.295098751	7.717278707	6.0085756825	8.1234483755	8.8409600365	8.4502998475	8.833001747	8.0733252085	6.5137554455	8.0335674985	7.905920854	7.960768461	8.253896518	9.293235004	7.526713363	7.8868289445	8.100948044	6.2172113865	7.4466236375	7.472568832	8.525489432	6.86959	7.890468317
SERP1	10.98044472	8.602691502	9.085060607	9.394033558	8.784215292	8.789241804	10.90049133	10.46629803	11.34534177	11.11813901	10.42725205	11.12534555	10.49180374	10.68861425	11.02111007	10.62812316	7.214216369	10.84514647	9.270104139	10.1984561	11.63500204	10.31084273	9.083491875	10.85859622	9.942907718	9.940423675	11.11590289	9.876694199	11.09944035	10.45127492	10.81562197	9.915031081	10.57932631	10.42411457	10.80028583	10.23770076	10.51256931
NMRK2	2.901523668	8.52285999	3.072626774	6.293711598	2.987678501	3.211745574	3.406893695	2.953036161	3.130379404	3.210441102	3.015599573	2.915549659	2.814740518	2.756934431	2.916123861	2.996138071	6.807650062	2.988093315	3.125457938	3.176371343	3.00894008	3.181638182	2.821320333	3.000080273	3.263089597	3.006297634	3.13335234	2.967748453	2.869400229	6.90642098	3.033229796	2.802717828	2.894953643	2.812768067	2.792336208	2.973533849	2.965582435
GNMT	2.049858329	2.137646901	2.124022273	2.128038673	2.106084525	2.167640272	2.197517423	2.653169049	2.132394312	2.145137623	2.136049347	2.764634041	2.57498373	2.154370347	2.097563825	2.084701802	2.771137514	2.119259835	2.132561215	2.143805489	3.204984288	2.156078232	2.354674502	2.262141541	2.142125622	2.135122136	2.144118506	2.679804486	2.007249396	2.085597427	2.42939461	2.154944647	2.12279259	1.987383462	2.795262559	2.084537812	2.096550448
SULT1C4	2.479773572	2.955447865	2.473708612	2.575285482	2.382874079	2.63066979	2.64655537	2.403980007	2.518555192	2.525563629	2.426600466	2.797519273	8.326637883	2.313880469	2.524698875	3.11422632	2.388954646	3.012856	2.529668823	2.587845055	7.020269224	4.026234682	2.527430426	6.920209234	2.910629904	6.634270217	5.46186076	4.930804087	4.652056765	6.08535349	6.478190628	2.345977088	5.684959072	4.993494769	2.338100714	3.118930859	5.739656667
COQ2	5.905174603	5.4407757895	5.416840575	5.6584112505	5.5990836785	5.294096158	5.488204714	5.5577424355	5.802340334	5.487737321	5.422624127	5.3336728475	5.395210875	5.707703215	5.194176689	5.0792467875	5.547667656	5.8814647245	4.45257624	4.7616481475	4.505987306	4.4492172855	4.7273137805	4.848712474	4.4190472165	4.418110029	6.416605753	6.2147951515	5.9157140005	5.2271478055	6.3836441865	5.1273220095	5.78272298	5.0291975755	6.91728088	5.78418653	5.5764491705
ARFIP1	9.9368373775	7.128470197	7.7635150655	8.0156049445	8.8076415525	8.2281855885	8.041539895	6.9343482465	8.39741367	8.1330113455	7.8200558105	7.9492636705	8.3742714915	8.7189508955	8.934772267	7.969326807	8.072649365	8.2337293655	9.3678494825	8.4499034225	8.952857904	8.4292801855	6.803913561	8.216977225	8.348243975	8.4858722795	8.787771569	10.1379644845	8.1142395065	7.8988714765	8.2077018505	6.497193475	8.0752878055	7.484411001	8.2719691905	6.600058767	7.858145146
ARHGEF16	2.309642734	2.862237653	2.468399351	2.716064112	3.092709594	3.16846705	2.626534252	2.573153861	2.521725241	2.49819751	2.471497927	2.428669158	2.291453694	2.237145742	2.427220565	2.428339024	3.942519484	2.431174332	2.489523387	2.701543055	3.690161627	2.521631221	2.400448391	2.483853647	2.531365435	2.450482789	2.533203198	2.385375127	2.378957435	2.369181706	2.453307654	2.381233502	2.334839332	2.298850128	2.374833996	2.333083025	2.30486592
GPKOW	8.54399139	7.306888122	7.461351753	8.201086821	8.356077227	7.755879571	7.531050763	8.389990723	8.054672349	8.386855519	8.19211236	7.999430936	8.990186138	8.952234308	8.146097856	7.784984496	6.550591884	7.91806797	8.474598493	8.097249446	8.521753481	7.965518169	9.196363757	8.201886877	8.44435339	7.986605974	8.018446322	9.202217913	9.237452109	8.255103462	9.437474005	8.60710811	8.629477252	8.602337049	9.189155065	8.819631231	9.066465673
GPR162	6.179087192	2.532884726	6.057185524	4.865749146	2.352917703	2.655062181	2.863386875	6.214360179	2.613543819	5.85396658	6.361140162	4.255001302	3.35192873	4.447855574	5.72153646	6.220577465	4.358710044	8.295481487	7.469319561	7.224139636	2.478816148	7.325667317	6.189884773	6.446176563	7.533783335	7.434517294	6.263108864	6.703423348	5.625542349	5.439667394	5.70673358	6.415788239	2.468410511	7.396543886	7.993065424	6.17795375	6.35174543
SIT1	2.250376243	2.386011709	2.382379542	2.394063781	2.335862912	2.621177199	2.576941799	2.352838285	2.976163798	2.514003984	2.383724729	2.338074069	2.190590621	2.215271469	2.335825156	2.35855839	2.510326012	2.339994901	2.40626465	2.504331649	3.365521546	2.483034492	2.294358773	2.351534387	2.559518815	2.352616053	2.453896906	2.281425295	2.291851355	2.243868	2.367148134	2.245117312	2.29210872	2.284637796	2.256378493	2.310566458	2.323184184
BBS9	5.320720046	4.864708255	4.357765454	5.2133179484	5.4501352896	4.5122517498	4.8947469692	5.2121295884	4.9479146302	4.0446721326	5.4730158626	5.2504950598	5.3097421058	5.289457022	5.1399159544	5.5968527708	5.4692855504	4.991946407	4.6380808788	4.0151958674	3.7955117914	4.9463741294	5.1935550884	4.9135464066	4.9470448698	4.6580616524	5.4152748966	5.0792569074	5.3700077078	6.0223543076	5.1653329164	4.919784092	4.8137313702	5.788401475	5.2007030666	5.104926089	5.8211872096
TNFRSF21	7.8648743355	7.166101525	10.0398653475	8.722681616	7.379580401	7.061911591	5.873541011	8.1603006055	6.906242613	6.550249649	9.415059948	8.806768437	8.546218343	9.404581006	7.485154018	9.8291547525	6.2797077345	7.9348014905	10.0011739745	10.57103825	10.395132704	10.656810395	8.0240571635	8.7834501215	9.6823960805	10.0428514535	8.7156744545	7.44816795	8.8419045995	7.757489922	8.8825088505	6.917946863	10.500513342	7.7063575075	9.0712681295	7.7769824045	8.777283258
CHMP2A	12.13338914	11.57133703	11.43285629	11.71487024	12.18411686	12.12663532	10.71884787	12.08062033	12.36693006	11.77591748	12.19912326	12.2269797	12.6732834	12.01335238	11.39309876	11.11849169	11.59724988	11.48317607	11.74861757	11.15583229	10.94897779	11.35005103	12.31066861	11.66643892	11.33573817	11.65425167	11.28806337	15.77090944	11.91350584	12.05188719	11.82511952	11.86617452	13.10909095	11.77501602	11.9057086	12.07625876	11.91007641
SESN1	9.278030112	9.027448218	8.971317157	9.148810399	9.010365514	8.851062162	8.101782376	7.940142621	9.054837008	9.040328188	8.925768154	7.588505309	10.15118723	9.657548221	8.592266347	8.720347361	7.604520673	8.566842841	8.678945219	8.287445583	7.513028855	8.644218233	8.989580668	8.690915237	8.661478192	9.0417016	8.358071776	9.010219425	9.867157537	8.995599561	8.589024791	9.638952107	10.23946449	9.011037503	8.874855337	9.241814599	8.934801977
AHDC1	3.92357826733333	3.71733122866667	4.44899630766667	4.22115461366667	3.70266545466667	4.14190707666667	3.936614222	3.67690471833333	3.822029821	4.16505558233333	3.91173765833333	3.97387098666667	3.48856257266667	4.34489855466667	3.88463677533333	4.14102224733333	4.15747480833333	3.578394985	4.75065373933333	4.584186097	4.43087258566667	5.48676701466667	4.47373063633333	4.61745175266667	5.45870660433333	5.217259545	4.897700329	5.238093334	3.71447912133333	4.02220809266667	3.95540170466667	4.44109096366667	3.72270289866667	4.31655822833333	4.39174170366667	4.00707582533333	4.068920691
RNF115	8.670467746	7.94213162866667	6.69044752	7.60566060466667	8.013185804	7.48042344466667	7.006728786	6.92444283233333	8.20525239666667	7.12925154233333	6.844719418	8.37791556533333	7.995846298	8.048007459	7.488623367	6.774321174	7.87670090433333	7.52483697433333	7.27607567866667	6.722376357	7.213918088	6.68007212866667	8.31245819433333	7.10066925733333	6.77023082066667	7.771147483	7.20341010466667	7.81017166933333	7.94842417933333	8.555628303	7.72298348833333	8.08135679333333	9.277404664	8.023888148	8.530339995	8.14196941133333	7.73763984266667
NFU1	11.20076829	9.837137837	9.507314572	10.80406939	11.32864584	10.47229025	9.937739814	10.43344682	11.36624957	9.903068699	10.64175792	10.67884571	11.16261464	10.9150284	10.79024363	10.41809851	9.974360773	10.96542244	10.54216969	11.03772009	8.823656156	10.43568864	11.51493054	10.30745147	10.66926782	11.10818612	10.57240193	10.6811546	12.03988755	10.6031659	10.99492356	12.09905501	10.41110534	11.94065567	11.75778895	11.50787981	11.23628464
ERLEC1	8.4978042	7.74460231166667	7.5822852	7.79934899466667	8.11437144633333	7.79688233866667	7.362249324	7.44017086533333	7.78298977866667	8.10514800833333	7.80071750433333	7.40331174866667	7.968512342	8.15614139933333	7.80298332433333	7.51100096833333	7.14013549766667	7.72922608033333	7.66848627033333	7.41363150866667	6.812499064	7.45595513	8.027624557	7.457958311	7.63553025866667	7.59302529266667	7.113076455	7.88348750433333	7.96799578033333	7.87591830066667	8.0635298	8.273583931	7.84977226433333	7.59273987233333	7.89520044233333	7.73254172733333	7.61317323433333
MMADHC	11.9630853	12.25752883	12.05852454	13.10773548	12.73818171	12.76608549	12.00984721	12.33147867	13.08989286	12.31253818	12.55542694	12.34067185	12.69234125	12.83123294	13.02151693	12.54806447	11.77020083	13.21678335	12.17650582	12.51489988	12.48712125	12.33609564	12.8002951	12.94881935	12.10995326	12.43499779	13.06830029	13.01859825	13.42643332	12.75202581	13.24802141	13.33983904	12.89395509	13.2104529	13.05037528	13.64491827	12.95336779
PDCD4	3.824695364	4.278434597	4.581507374	4.595517091	4.158585357	6.042303895	6.027891723	4.114858717	4.229694798	4.140347111	5.709145764	5.369669082	6.420910995	3.883339417	4.245461355	4.532920725	4.388604373	3.59601169	4.620923299	4.15397291	5.101190735	4.243244465	3.307690935	4.112419244	4.146771916	4.56230691	5.865613418	4.484737571	3.959226188	3.963440455	5.97612021	4.808920754	4.435545739	4.677489004	7.377526317	4.465843827	6.425062739
KLHL20	6.0847684615	4.97076435325	5.2507349405	5.64855180875	5.437310659	5.30954480475	5.78758989825	5.9427932625	5.9260303045	5.6242242395	5.8831211475	6.06200706625	5.67599687125	5.9352798985	5.58337082275	5.733383025	5.38621255525	5.732535657	6.8187521405	6.99045880125	6.7141032985	6.349681668	6.35903870025	6.3900094985	6.561961683	6.7862636135	6.70581120425	6.82192659325	5.4635142395	5.59204924875	6.17213840975	6.56288615925	6.30280086925	5.845406991	6.14739269325	5.7672127345	6.0268089535
PCDH17	9.214940252	5.47511377233333	5.52974319733333	8.274905207	8.10876666333333	5.94584914366667	4.09620436933333	10.2509171186667	5.746237113	5.43701437133333	9.90501075233333	8.872233272	11.3267301066667	8.35007547766667	11.73064193	11.3815221533333	6.86353327466667	10.6332212066667	11.4062280233333	8.77561146266667	8.04659699066667	6.01296183133333	6.23173842633333	7.18652868933333	11.6544018433333	10.4505356033333	10.9941915333333	3.09101537733333	10.5763179833333	7.15442612166667	11.0551820266667	10.52516268	10.7052096733333	9.930446876	4.64725514166667	8.37066638066667	7.74835891966667
CSDC2	3.377655049	2.645422797	4.36875477	6.098243176	3.507637281	4.066494491	10.02472906	6.935779029	7.593164185	7.352833569	6.957696058	7.133340868	6.932419338	8.645999483	10.2419682	7.406652498	4.780781747	5.941002781	5.69008527	8.481099397	5.061231091	8.760417923	4.143483789	4.967547622	7.278491031	8.88759908	7.799295447	5.226818613	6.419381653	3.417167716	3.525012763	5.686419639	4.5068322	6.534187878	6.514531424	3.114093332	3.839371316
CNTN6	3.393189368	3.724135558	3.494790243	3.422142946	3.380621151	3.632515476	3.710640375	3.412434192	3.629220924	3.566825514	3.470003686	3.276304828	3.164622467	8.899557484	3.366459736	3.348879074	3.390099266	3.278949974	3.518935825	5.995022333	3.411995628	7.103695665	3.31786654	7.167435747	9.677025857	5.618666553	7.123223162	3.290316894	3.791361482	3.043218172	3.45806692	3.300583143	3.236619837	3.305531457	3.222321284	6.333793925	3.352560045
LSM1	11.3913235	10.40088267	10.07917748	11.22158363	10.95510487	11.18583918	10.96308013	10.47182849	11.21961376	11.29009498	10.97321486	11.09035964	11.38225906	11.24505593	10.57881621	10.69866976	10.71738266	11.08942071	9.139869603	10.85292792	9.701401974	10.70654271	10.99476643	10.11731467	11.04443552	10.60937954	10.83484845	11.51722059	11.57794098	11.11788123	10.72143514	11.38683345	11.29809122	10.62808239	10.27896208	11.21887678	10.58527013
LSM3	7.458379868	7.498794394	7.274061825	7.4577898655	7.4596617135	7.6748902785	7.5930813765	8.506379846	7.776014766	7.2575186535	7.899473973	7.5050019445	7.5215632195	7.674926555	7.5855850645	7.62402203	6.528606431	8.1205101945	7.6866462805	7.997233391	7.356490871	8.4154937755	8.405006678	7.930470381	7.92706151	8.523585424	8.124702135	8.6795816775	8.1062628295	7.399804078	9.3772193945	8.723235414	8.081471797	8.4197170125	9.415081388	9.1852623215	8.830642831
TINAG	2.362967533	2.49585862133333	2.47820538833333	2.419935634	2.37011791566667	2.58398796166667	2.696870798	2.38235599133333	2.556717484	2.52833831066667	2.44099932966667	2.32447305833333	2.227426128	2.273347855	2.35746067733333	2.342825189	2.38232285133333	2.36355990766667	2.50967772866667	2.559397729	2.428712937	2.53760746866667	2.31973290533333	2.36273633933333	2.61040140666667	2.37153584066667	2.537605594	2.29018066966667	2.305928589	2.25273478133333	2.42909878933333	2.29706700666667	2.33930422733333	2.296074343	2.29660117766667	2.35766802066667	2.351155158
SULT1B1	2.172280039	4.257982627	2.214286538	2.213324556	2.187527967	2.351316722	2.412348278	2.580744499	2.325233393	2.254475325	2.214017904	2.16439715	2.041254546	2.12386313	2.173049636	2.165812285	2.191414221	2.192941835	2.271784752	2.296702559	2.208808645	2.270387656	2.507458425	2.175602088	2.343604291	2.188500545	2.259690366	2.116002455	2.159133649	2.084019547	2.19731132	2.165690621	2.150636093	2.123778843	2.097476973	2.150156224	2.111411181
TEKT2	2.387227778	2.540572814	2.377898737	3.306764655	2.511111073	2.56862477	2.687758051	3.879042164	2.399786742	2.382548219	2.362949993	3.284054047	4.430516421	2.369050429	2.778127454	2.681938103	3.491044658	2.495901559	2.384016934	2.56683814	2.51979267	2.563654296	3.550314621	2.46068466	2.843694066	2.559652701	2.532032401	3.134704988	3.722553657	5.72810597	3.265939238	3.254168895	2.458058086	4.718641526	2.468990533	2.651972343	3.692932453
SRPX2	4.786096148	3.1597255115	3.054979655	2.7595320575	3.4115697565	2.848436498	2.8233114355	2.428125061	3.3426971835	5.143506456	3.042036099	3.3344565145	2.312989886	3.7804496305	2.7106449655	2.387289953	2.8396351905	2.4069207875	2.593058866	2.674633973	4.5266058175	2.6261326655	3.264534263	5.074155691	2.6748832565	2.634193771	2.5644833785	2.337030496	3.0701730935	3.219191282	4.970449854	2.9516106025	4.435841802	4.1849858835	2.8409775535	5.121739685	4.686826923
VENTX	1.553420836	1.603568203	1.60163078	1.59414422	1.565188543	1.636238762	1.663760322	1.580458665	1.624085687	1.620472766	1.600112078	1.572682265	1.49365011	1.522476455	1.565101956	1.575314752	1.570321611	1.57028608	1.59859394	1.634464425	1.59160254	1.629745953	1.551699506	1.577753788	1.62051995	1.586700509	1.635779818	1.546134385	1.539310088	1.525423717	1.582263573	1.54244696	1.554382507	1.532117084	1.531740069	1.553801576	1.552253615
RBMXL2	1.759272203	1.8360207485	1.8108922145	1.800569322	1.7590968725	1.882256553	1.8949519775	1.7880999015	1.848070758	1.8390644155	1.805821644	1.768066381	1.6727190245	1.70133668	1.7693874515	1.7698648865	1.777658277	1.763902029	1.835841032	1.856598156	1.7945503855	1.845900737	1.736722155	1.767579487	1.8498044765	1.793704952	1.8620812335	1.753631023	1.7349308215	1.7727541345	1.7930500825	1.8068598045	1.76066028	1.727746087	1.7396513445	1.7573089295	1.7534163275
RND1	4.458047576	3.70461363	3.752106365	3.733613686	3.654060564	3.841819561	3.887219788	4.850913586	3.785160427	3.767259577	4.886121787	4.858627518	7.129956763	4.811884768	4.832594632	8.762419081	3.736730004	4.672454549	5.191540891	5.32493448	3.651628663	4.916008648	4.825007545	3.614637962	6.969439442	7.562690107	3.794096551	3.717231929	5.044778206	3.704106978	3.674903541	4.829656481	4.334237527	3.529135397	6.389832341	3.720785905	3.84481884
GCLC	6.97763602766667	5.55494189866667	5.67618973166667	5.90798744833333	5.92502508133333	6.01284091966667	6.20714170266667	5.50023491866667	6.66741687133333	6.73186363633333	5.861226007	5.62071444433333	5.705956572	6.53014876066667	6.32042582666667	6.21907171133333	5.464431073	6.468452262	6.68076076466667	7.175379426	8.048152565	7.32592832766667	6.874942975	6.32855550233333	6.454466558	7.98061385666667	6.72751692133333	7.379460823	7.13677147633333	6.27140182533333	7.57744070633333	7.585779485	7.16059095633333	7.461830728	7.14678332566667	6.83314571466667	7.19911913633333
SPINK4	2.735941715	2.785542837	2.783271943	2.772712917	2.665920799	2.825704206	2.854481464	2.766396741	2.812231612	2.805888259	2.724646543	2.753982516	2.809892961	2.710316642	2.621237317	2.599370012	2.671855026	2.677806156	4.931163797	2.823148695	2.671231044	2.882953412	6.323516941	2.758303035	2.944868874	2.688159678	2.815156674	2.722241116	2.627917696	2.609005415	2.766036946	7.570338209	2.659540921	2.619868258	2.71556146	2.994993116	2.648026367
R3HCC1L	4.2220939575	4.3075947205	4.2357611955	4.322997659	5.1737652755	4.313581709	4.2200925805	4.628741258	4.3751651925	4.276614315	4.332674615	4.2225206535	6.21984574	6.113994187	4.8049919155	4.936482944	4.174126003	4.4725107275	4.083264685	3.778959456	4.1084163365	4.2397493485	4.8487649905	4.8943366325	4.722753941	4.868570603	5.6115437045	5.327829917	4.8326592615	4.870125238	4.2894132225	4.8350704385	5.5994046045	4.399266782	5.1280570135	4.167369214	4.4815329135
DIMT1	8.5418780085	6.59286318575	7.76680473575	7.345955854	7.01444221125	7.1151177705	8.05991512025	7.292336378	8.42840646825	8.119733173	7.854137318	7.47088546975	7.907606683	8.1991851325	7.89590136025	7.6288156095	7.248672569	7.5652545645	6.68434781075	6.48362998	7.920361516	6.51548971475	7.16577437325	6.962808906	6.0799607675	6.56480736675	7.1403317045	7.19866077075	9.08451065425	7.598907996	8.2822026345	7.3639332895	7.65572627825	8.1487934795	7.405329593	8.03894370175	8.03509777525
SMPDL3B	1.918584221	3.3321289355	1.9986980645	2.55451696	2.269351792	2.1516401815	2.284918749	1.977956362	2.033877591	2.527096899	2.2472357795	1.961117845	1.8448311655	1.9109593365	1.960587633	1.9592112885	2.459206296	1.990345871	2.0186381955	2.0354472245	1.9848629595	2.0431404815	1.897567945	1.969151116	2.062840211	1.978587595	2.058522543	1.900638773	1.91559909	2.878548971	1.973663935	1.888539666	1.909926999	1.8703306465	1.9256061435	1.913714598	1.920976173
DHDH	2.415117926	2.593611525	2.564237267	2.499396458	2.441787943	2.727554653	2.718550678	2.454359245	2.546809404	2.585590552	2.494083267	2.495168107	2.288574363	2.284666278	2.427989222	2.401043327	2.43416771	2.423998869	2.491861088	2.533105471	2.706524256	2.522095456	2.342976552	2.423651604	2.633786557	2.304661824	2.599270773	2.347362097	2.444774806	4.199359002	2.498070915	2.444854279	2.401043327	2.432830091	2.326623591	2.413565434	2.706794067
PDLIM3	3.42971343266667	3.30455331633333	2.70878476033333	4.01074669066667	4.05376413	2.76486223333333	2.59738700066667	8.14550936433333	2.62248268133333	2.53763818566667	3.302338791	5.23757567466667	9.07838904233333	4.92602618966667	4.630680092	3.27197149666667	2.65259234833333	8.79960176333333	2.54048752966667	2.713314068	7.96783089866667	2.553112938	3.73331586466667	9.30314323966667	2.577509305	2.370461955	6.63337535366667	2.264718782	3.81188807766667	2.64213066266667	8.98174239866667	3.644977713	3.533682643	10.09933427	3.47188526566667	9.736692105	8.78460254333333
TP53TG5	2.446208352	3.111407983	2.5521529285	2.4872914925	2.4604304325	2.6095967825	2.673171528	2.4760631335	2.570633583	2.5798515725	2.5055900355	2.426722884	2.354025313	2.355449237	2.427915414	2.423988811	2.457256576	2.4499578845	2.52899035	2.592027108	2.4838989425	2.571770334	2.4323081825	2.444533329	2.620113188	2.476260994	2.560976931	2.421428356	2.4168418945	2.396479801	2.4918971825	2.418482145	2.4375340925	2.428035266	2.382275337	2.4454218635	2.437979767
CRCP	8.0462820845	6.865675493	6.807305728	7.4193335535	6.658319789	7.755772416	7.8315535365	6.7047686955	7.5866117505	7.5182504435	7.1077224095	7.664095673	7.6166799525	7.4317312425	7.704738445	7.720341514	7.506434723	7.640806485	8.125982143	8.9617842735	7.8851249835	7.8162800645	7.9832472065	7.667855388	8.17103696	7.870469235	8.2944714755	8.026852287	7.180010279	6.816788558	8.0933931665	7.874997452	7.9923409525	7.4762895505	7.8435068535	7.6696715555	7.6942722485
ADAMDEC1	8.748815136	6.392593686	3.37461071	2.80201313	5.843002034	3.39167794	6.567857135	6.440118751	5.961331442	8.99316377	3.375221759	4.000653458	3.183793829	3.289813382	5.813230795	3.341270623	5.552900381	5.056568073	3.38578651	3.110943001	6.342397519	3.653484373	2.699225086	3.286332742	2.999658893	5.122613244	2.935112681	3.169974548	9.401166469	3.039138132	3.158587525	5.913256992	8.086220043	5.036540535	6.425734866	3.362651227	2.880243251
AMPH	6.455775689	7.024669998	8.752447557	6.551573627	6.199044389	5.422343277	3.172831141	8.361620306	1.952443531	2.335733275	11.4069012	5.666683121	6.505019806	9.193826839	6.926239638	9.301055194	3.992514093	7.614567786	11.60859101	10.60198637	9.416111492	9.637638538	9.961684327	9.387042007	10.55839751	9.107283397	10.7365698	9.062965089	11.10723335	9.458585046	9.731310895	7.895142309	11.84612924	10.09777647	9.884268877	10.65897778	11.35670452
GCLM	9.78602293766667	8.14248143233333	6.52647900666667	9.410492161	8.88420477533333	9.59093871033333	9.73910374266667	8.11957114066667	9.79126239333333	9.12645310533333	8.24023466433333	8.60950480933333	7.18260230833333	7.524699691	8.58237249566667	7.82750219933333	7.52015247366667	8.61025150566667	6.603927647	7.671265126	7.47107155233333	6.987279392	7.22225816933333	7.88141887133333	6.70169155066667	7.44059657133333	8.40072024433333	6.483905486	7.769910959	7.93937199966667	7.06812034166667	8.172166548	8.66278326433333	6.989772107	7.18418562066667	7.26665606966667	6.728537551
ZNF544	6.0750537445	6.032167724	5.868378504	5.8862458785	5.881782622	6.0609978315	6.115264036	5.870456906	5.913754257	5.8435705315	5.493430656	6.015214413	5.9062246745	5.6888017065	5.4760311865	5.8963833615	6.337500673	5.8449033445	6.24494657	5.8203337535	6.371454864	5.696775657	6.4466714875	6.219386122	5.6560984835	5.568595334	5.5420326705	6.5851949935	6.2336682435	6.158815517	6.289414655	6.2937083945	5.804663509	5.745782621	5.9955081365	6.3254089185	6.185540632
APEX2	5.3080989695	4.088233034	3.8415742625	5.151876617	4.9813757445	4.504298747	4.4412715195	4.4585865055	5.1689870325	4.1013322615	4.5131436755	4.9550032725	5.336227014	5.99527367	4.770588557	4.0108608195	4.5377446565	4.8781278315	3.8970016945	4.067403343	4.6874536735	4.2082075805	5.0724088985	4.171213129	4.519061614	4.519617328	4.1425517615	5.055217137	5.511686735	5.4797884665	5.9067145565	3.6459652435	6.1807364565	4.9146438815	5.907445598	5.7775428875	5.4686722215
BMP10	1.960348569	2.009074204	2.161718887	2.015339112	1.969829219	2.097851289	2.169187123	1.986932465	2.080084954	2.105703491	2.020793522	1.964372994	1.894220302	1.904331139	1.969498048	1.977857206	1.974825506	1.97430428	2.037943127	2.102229613	1.998577203	2.071819341	1.939662252	1.980802592	2.082713066	1.988557118	2.08218615	1.928807799	1.922709401	1.896267984	1.986867081	1.925569294	1.956218435	1.935940398	1.91265544	1.953779516	1.953838056
RBMS3	4.97291364742857	4.57797530242857	5.13191453914286	5.98381594014286	5.96447037757143	5.82289246571429	3.21708888428571	4.45825247328571	5.78180622214286	4.69585675728571	6.24418047971429	5.79171510014286	6.82107351614286	4.07271123957143	6.22509874228571	4.57495877328571	5.26281639414286	4.81910916814286	3.09052916214286	4.06549902971429	4.72886097471429	3.06912556928571	4.65386120071429	7.986207721	2.80816998514286	3.70896963657143	5.60425554885714	3.460518653	4.20895031928571	5.92824883171429	4.54758086771429	5.110063867	4.18559353785714	5.01621201671429	5.27069026714286	5.88755327314286	5.05882627328571
MOCS3	2.825840543	4.452861454	4.45078364	5.200252745	5.091941306	6.359204056	4.655749131	4.067637588	6.532075717	4.31633106	4.844381361	3.467598201	4.621321345	5.295267343	5.060873078	5.167440364	3.188733378	4.356238279	6.646948147	4.334668187	5.085900575	4.34932046	2.908399372	5.182948776	5.49771712	4.642950214	4.593568716	5.243315135	4.21583797	4.913111466	5.796787552	3.766248297	4.295205028	4.245640754	5.587613725	4.274477932	4.892211298
HPGDS	6.007073561	2.818356456	2.605381534	2.815786845	2.637354988	2.737184356	2.803958365	4.439851061	3.052736577	3.566898099	4.223066555	2.690225486	2.386672782	2.265122544	3.029958607	2.490663534	2.52255453	3.442647445	2.477569438	2.714079142	2.64517523	3.013775519	2.30309078	4.039877665	2.762997417	2.913512955	2.883819808	2.726828719	8.04971653	2.259680435	4.324065581	2.976674324	5.068707191	8.122394645	2.313470913	4.493045541	2.985117826
ZNF330	7.423327858	7.599788187	7.7756759435	7.735677616	8.155733493	8.1922293765	7.3287315855	7.319615413	7.275750939	6.9914651465	7.1569651635	7.396481428	8.5971325715	7.822836406	7.521092485	7.5276609335	7.5047078385	7.5302614935	9.0823904275	8.2871271725	8.844209396	8.217501896	7.7620447415	7.4355772205	8.5748660685	7.968584589	7.896518316	9.654221129	7.789561898	7.9182840675	8.845328833	7.780980058	7.481406233	7.77454732	7.7770449925	7.6372732225	7.8935100035
GLDC	10.80115291	5.906485095	4.006270691	6.479081472	4.44429197	4.299912344	8.82088045	8.52813826	7.501614225	7.29561692	8.100233875	11.24623037	11.35254182	5.109168229	10.80695322	9.868684541	4.774878623	9.938409363	4.284540786	6.917591061	4.411268127	4.492611629	5.058618541	6.517428349	6.549619758	5.911146437	9.179698959	4.107357049	10.09411548	7.401617548	11.71019921	5.882087679	10.85655257	9.838085564	3.879438125	11.36314887	10.73332554
RAB30	6.2914037154	4.3917695416	4.3785900664	5.476182808	5.8067044278	4.9415891852	4.4354351918	5.8749196904	5.870459816	5.379325599	6.4385748356	5.5862368614	5.4705823292	6.7587396332	6.795857045	6.8658417844	4.9386661714	6.2135381862	5.9927680544	7.21809032	5.9104466814	6.5583906694	5.222889802	5.9063130252	6.5687114372	6.8943539232	7.0014193104	8.6939394418	5.8474418278	5.8642510848	5.9853613358	5.5523359644	5.290474371	6.0644972418	7.0971065722	5.4570518796	6.381290542
PGAP2	9.112573918	8.529741944	8.6125270065	8.6831920225	8.344399869	9.141207624	9.324330874	8.265083084	9.19380834	8.8035613515	9.003850254	8.811675143	8.1601799045	9.0306570395	8.860910012	7.3302301645	9.531660023	8.52205623	6.6659369225	6.76012302	7.436377582	6.710548568	7.818532244	7.441199054	6.600084543	6.741793989	7.628151639	5.5338898865	9.111767631	9.592281849	9.277205917	7.8448538255	9.248415029	9.1254418065	8.1224329825	9.0112482515	8.29759412
BHLHE22	3.0039820665	5.261444105	4.255527638	6.214476421	2.9076437935	3.197362313	3.091411861	5.90200923	3.004318714	3.262027888	4.7600330105	3.8293342095	5.4996318665	3.897353469	4.375421752	6.737148939	3.674811311	2.8485260035	9.138430877	9.8778495725	6.700884243	9.027087841	10.177378212	10.960344891	8.4666041845	9.3126017325	10.98632711	6.385872751	2.8932441755	2.766017879	10.2147813285	9.217427421	3.507386059	9.4851871045	10.7805780705	9.3425269565	8.72429277
TOX3	5.88603505375	8.46292454175	5.8022976905	8.72419258675	8.7123376975	8.56864121575	3.6429156915	11.14726385925	3.42187645325	5.1369371645	9.94182714575	10.56113882825	10.31042986775	5.96930204025	10.7624406815	10.85993584725	8.51582504	10.686401156	7.60772374675	8.7732881815	10.73399112075	9.46826932325	5.46774814825	10.29763138875	7.660765254	9.4400289885	10.87739521025	9.4094607965	9.01504182075	7.5703456625	10.32784396975	8.91068705025	9.70490587525	10.87491133075	7.523634307	10.163120116	10.5636120965
TNRC6A	6.63920821283333	6.77477933	6.33451813583333	6.62580983633333	6.7951453565	6.177644798	6.90904750233333	7.45247209166667	5.843360716	6.13087809933333	6.69594049483333	8.58911488966667	8.34994250933333	7.67991308633333	6.62177042783333	7.04124575033333	7.42289892383333	6.955474846	6.66388007283333	6.48834988866667	7.82511432133333	6.5949275175	7.313507216	7.7312711655	6.63611298183333	7.97284361983333	6.62972506833333	7.7203781935	6.5395126845	7.263778311	6.81754653583333	7.12681312466667	6.38278020316667	7.27172619316667	7.32355771166667	6.74329499416667	7.46058878516667
PCDH11X	2.938969844	3.144525727	3.04183753	3.025144209	2.963006521	3.218382353	3.586953928	2.976004938	3.130283661	3.144419956	3.037658191	2.943482687	2.722619118	2.769183857	2.93728716	2.918436679	2.974461079	2.945540767	3.065680237	3.157553014	3.1510964	3.128724207	2.861727598	3.129471145	3.168644112	2.955214402	3.145998751	2.855808177	2.924485555	2.84295957	3.067695828	2.893916896	2.951095667	2.841096018	2.837889771	2.973129624	2.956473681
ANGPTL3	2.86751632266667	2.90615133	2.90292064166667	2.75332701	2.73224264733333	3.06446011133333	3.073122033	2.70100826433333	2.90018634733333	3.081836027	2.80751166833333	2.64479830733333	2.51412375833333	2.56636155966667	2.67851341333333	2.656851403	2.749368557	2.68291100566667	2.90102930433333	2.97850128666667	2.760350353	2.96711614333333	2.679135292	2.67542378566667	3.09896412533333	2.69866177133333	2.88449219633333	2.640511326	2.68480017666667	2.59123785066667	2.84015715833333	2.66526842766667	2.71737750133333	2.664747106	2.601064681	3.01971238566667	2.77411605266667
GLE1	4.61952307633333	5.12087222166667	5.21025292266667	5.110881859	5.86524265766667	5.20546267833333	5.54647399933333	4.95164127533333	5.765096093	5.243333042	5.12889619633333	4.89685122166667	6.06408394833333	5.80329924366667	5.75012111233333	5.29903144433333	5.23412108266667	5.69031687266667	6.54700307166667	5.98275664966667	5.700787439	5.73989089333333	5.96735554833333	5.654881647	6.04886739933333	5.89195548933333	6.146474769	6.14834029066667	5.634579356	5.75242014733333	6.13674888466667	6.17687973833333	6.43729485766667	5.25071061433333	5.868276206	5.005860851	5.16074855333333
RPS6KA6	2.7400775475	3.1259136835	3.0974605755	3.18787775275	3.84487513075	3.57083717675	3.40851851975	4.72276340025	4.13773021475	2.73442781825	4.0937584595	3.65372360375	4.9278929995	3.30541876075	3.94918029525	5.5333581685	3.71530875425	5.231146806	2.999319394	3.54571794725	3.06399125725	3.45244538125	4.02680638775	4.717357234	3.1890827585	3.5253500805	5.01466075625	3.352298823	3.80730864325	4.62451614925	4.76502785775	3.8723588225	3.43840113975	4.827739206	4.237831029	4.0519799595	4.66789426575
ZNF638	6.17656344	5.5492519745	5.6913793835	5.8051282055	5.8697662325	5.637972279	5.571690354	6.2478443535	5.854863363	5.482553359	5.9724696245	6.1447498495	6.1265443825	5.9303860745	6.147498808	6.6131549445	6.745107061	6.1974998745	5.890335687	5.753924517	5.847530178	6.094655659	6.281697718	6.3161335295	6.1789914845	6.351212116	5.9887733825	6.4550127185	5.741047742	6.3993336185	6.156891109	6.0201519165	5.884156123	6.0171544905	6.3571494245	6.0558393455	6.4609761705
GOLIM4	7.72267119333333	5.32917431233333	4.913864274	6.64088995533333	5.291745279	5.75431613733333	6.63546545133333	5.698638037	7.411810046	5.861411811	6.13361587766667	7.14544813666667	5.880469444	5.80545140533333	7.053893563	6.33655401533333	7.77582092733333	6.98486995466667	5.16263218033333	5.23360670866667	6.65043076266667	4.80435538733333	5.88004443033333	7.68643088366667	5.10542853133333	5.27597504733333	5.763596912	4.20087533466667	4.93343894633333	5.50502042466667	6.66068942066667	5.26573916866667	7.77890936566667	6.261768259	4.668173834	6.070719852	5.996321182
P2RY10	2.47353645	2.616555725	2.589856902	2.5235171135	2.4714460125	2.7641169305	2.824865236	2.482613895	2.708565481	2.6525801985	2.5483187575	2.4011475945	2.314523366	2.3333860755	2.454762896	2.423872939	2.48505629	2.459891539	2.602927771	2.705381309	2.5034625985	2.665479956	2.394506986	2.46393992	2.7308579675	2.464129844	2.6348056545	2.3867396075	2.433890826	2.3349774595	2.539575932	2.3709378845	2.429972898	2.3750537395	2.3770105105	2.4567889065	2.4555030875
EIF3K	9.86130724025	10.2954586425	9.631575542	10.224375923	10.7813183035	10.3129735255	10.048947179	10.1252433485	10.76991538725	10.136383233	10.43161062225	10.83870337475	10.1506224	9.9069467725	10.146989446	9.4714071835	9.69600706725	9.8324273645	9.90487281775	9.67399225275	11.0036092815	9.46263366225	10.26333020775	11.12713861825	9.6146111875	9.55855230575	10.33770136675	9.70906661075	10.22256179675	9.71714498325	10.718695863	10.19537492175	10.638359826	10.20768294275	10.46157438875	10.63292122775	10.57124946125
HTATSF1	9.482134507	8.3796320915	8.6728042095	9.297424216	9.718853665	9.484284152	9.2590353965	9.902479199	9.1613594875	8.672753715	9.166596842	9.2933920715	10.821968216	10.07957284	10.0756347275	9.9573485095	7.9091321545	9.986055898	10.6567493635	10.6974939495	9.9452578795	10.6462260135	9.7054859735	10.2934777755	10.796949009	10.6292072885	10.7600758975	11.09949445	9.0530939665	8.663004065	9.82014299	8.8860351925	8.8383627	8.933681461	9.4445542475	9.0399173685	9.6486075085
UBE2S	10.68244878	10.48935867	10.39448416	11.76133103	11.06791038	11.3132835	9.94590888	11.36654129	10.63488329	10.53301351	10.53650768	11.40112323	10.82571392	11.44437973	11.24717007	11.1191637	10.25245162	12.75500384	12.01856208	12.82420945	13.50383603	12.04992995	12.03948496	12.86794206	11.51048776	10.93892688	11.88095939	12.36178029	12.47576333	9.847550611	13.42643332	12.1194431	11.63649538	11.40465553	12.5045239	12.45915671	12.08775817
PRPF19	10.40155026	9.983244101	9.84387238	10.40190194	10.84707924	10.61041453	10.73984708	10.62229081	9.161955487	9.105722867	9.956981769	10.64106145	11.30269411	11.18030666	10.58017013	10.23476737	10.29443457	10.32585129	10.63664828	10.6136381	11.78013806	10.34675444	10.21381303	10.79662602	10.98039611	9.638877566	10.40259044	10.41115505	11.01398574	10.50426382	11.43717641	10.67827421	11.32616693	10.77285143	11.29542192	10.84118051	11.02690496
GLG1	10.48888898275	8.6593255055	9.28492065125	9.39345466425	9.24358243875	8.566967746	9.7793014675	9.12061281525	9.68970928825	9.62140121475	9.5437853655	10.05037168425	9.893967239	10.28563914875	9.8809710515	9.0641044175	9.37700751575	8.73112128925	8.983153779	8.924971653	9.1910004085	8.94014041175	9.65644669	8.98341428275	8.67867110975	10.00747957075	8.88341478925	11.4677324645	9.51036261475	10.57661429375	8.83860040375	8.976784737	10.39155206675	8.835031012	9.061104576	9.32605427025	9.53643759275
UTP20	9.513807638	6.477920425	7.226170916	8.05451618	7.634311659	7.285825322	7.244709015	6.764366635	7.921738473	6.403815435	6.670462459	7.626976002	7.581559765	7.22172743	7.56970413	7.19402812	7.641002612	7.711686867	7.017485858	5.451899317	8.755206519	6.303998009	8.98629061	7.256505711	6.521886208	5.272981206	6.942717352	7.3206989	9.084026826	9.353603907	7.969104167	9.027006354	7.969892431	7.727312771	9.244281958	8.454401463	8.755353103
RRP7A	6.376080826	5.77092343033333	6.06025012566667	5.97346653533333	6.868760151	6.06774453266667	5.88892625833333	6.163068307	7.32591218866667	5.44264367466667	5.09339942233333	6.658975774	7.20930534866667	4.858948385	6.439800533	5.63658257333333	6.727048803	6.75343885566667	6.057173139	6.01221135933333	6.37829505	5.98334197966667	6.45806335833333	6.16505348166667	5.848496736	5.70372509833333	6.05239744033333	6.387086948	7.730880663	5.86096349566667	5.613227675	6.22365916733333	6.80509392566667	6.102617935	7.15349243533333	6.60267652566667	6.093079532
RABGEF1	3.898054812	2.501759539	2.600593537	2.640237007	2.613376685	2.532220656	2.668021919	2.46737813	2.797547135	2.513713963	2.479303262	2.429000389	2.394438238	2.573195541	2.428113511	1.994757874	2.548725443	2.469084091	2.521723104	2.678512729	1.662421212	1.898117993	4.69391672	2.372803845	2.526536794	2.633044642	2.283567711	2.614996385	2.581465944	3.372357791	3.704190259	4.284538325	2.588943472	2.627607505	3.852330422	2.77606441	4.168788996
POLL	6.435113113	7.025513107	6.531925202	6.881842832	7.478355773	7.551545454	6.590091125	7.084390845	6.584487806	6.324059648	7.365396618	7.071685203	7.191417882	7.639590379	7.095979271	6.650952993	7.966679995	6.533761851	6.215714122	6.263459706	5.778119848	6.28332683	6.224972911	5.600056781	6.327892235	5.973639913	6.343081604	6.660559589	6.705846895	7.139121517	6.347586809	5.807805925	6.724745365	7.076503338	5.969195261	5.940040054	6.67318204
PCSK1N	11.25805369	10.74002566	10.01922121	11.4192463	10.91328475	10.02621664	10.95192807	9.828584532	8.526801781	9.792412786	10.92683677	12.16078356	11.10825042	9.771533614	12.43184062	12.50462014	10.86503042	11.64370565	10.28633205	12.16839656	8.938520782	10.93785818	4.931369831	9.84101962	11.41485418	10.95582974	10.61066991	11.68468739	8.699159478	10.27114242	9.83446432	9.110387361	8.256894204	9.988263839	9.872369627	8.927074369	9.859676922
KCNMB4	11.0164878733333	3.243416165	4.41009936966667	3.49812644133333	2.82311806333333	3.54884799166667	3.570704228	4.75794798933333	2.78927172966667	8.084998903	7.862654886	3.84855853666667	5.478557099	9.490140909	5.09218728166667	7.11177647	3.565082972	6.13857669566667	5.806026541	7.29359530433333	5.78803067166667	6.51659254866667	5.41312156633333	7.33831602366667	7.01914895266667	6.193016644	7.347368674	6.251910277	6.591365687	5.42772625633333	7.62814498933333	4.58107017966667	6.79221997533333	7.700389072	7.310206885	8.267427183	7.941502649
TMEM97	8.58821588525	8.5295743015	8.73028998625	9.5421079885	9.18925716525	9.073236752	9.09630170575	10.1777439545	9.08582346275	9.0198291165	8.60193956175	9.33959759125	10.1451953765	9.678654222	9.70989779225	9.2137065925	8.33659780175	9.70073456575	9.563536318	8.977952629	11.4273891995	9.9030718585	9.4266837545	10.40398555425	9.55165381175	9.86020145	9.4103513675	10.417483826	9.579048131	9.5563342565	11.59878027	9.25346270925	8.48525228	9.94385455975	9.8510723585	10.305846931	10.829618962
STK39	10.69551273	10.92835847	8.457952954	11.41044076	10.8936979	11.70736531	8.920308827	12.08930535	9.450610473	11.06940261	9.928496047	10.92369295	9.900474784	9.455575186	10.19523671	11.31946415	11.24865894	13.51347507	10.48283076	11.76427152	10.58322472	10.07392629	10.04658215	10.53733297	9.258634791	9.66530823	8.928246068	10.17503266	10.53798347	10.35222109	10.86168595	9.130773083	10.80508074	9.989193287	9.734634621	10.16679788	10.2877469
TOR1B	10.52338098	7.151846492	7.959790302	8.827476269	8.687686429	8.02963742	8.758952699	8.563151403	9.155448107	8.838526772	9.496030368	8.422062877	8.869703227	9.405953121	8.559800937	8.322310774	8.573567175	8.687486177	8.723213773	9.573048843	7.666892216	8.69406521	9.467896233	8.5355477	8.439156373	8.629748366	8.428049957	9.127303137	9.20721447	9.660982991	9.073112458	9.777890504	10.43210388	8.965002796	9.368004556	8.627489999	8.079203638
MCAT	8.860220537	5.59150673	5.193122615	7.662837391	8.688756959	7.396190436	7.062884768	8.007156606	7.408997349	8.203265086	6.001153076	8.176483472	7.459784034	7.577769029	8.209636115	6.308085949	5.485822937	8.106709144	8.465423795	7.553251097	8.532994353	7.066867876	8.640432402	7.426232065	8.084148127	7.381364599	7.35971122	8.320680083	9.304647205	8.572001092	9.318584441	8.309820911	8.811038399	8.815327483	8.343706348	8.918569971	9.230872289
GLI1	2.896456166	3.245997796	6.80125861	2.928180767	2.907552931	3.008237902	5.621849998	5.388578624	6.517360828	4.75301863	4.634417643	4.717291752	5.864957898	5.004020994	5.712079749	4.756556179	2.78169819	5.959328878	2.623064043	3.003286718	5.254163099	3.014978274	2.886742326	7.967976355	3.076324601	2.323771486	4.898199814	2.852059375	3.521613869	2.84813536	3.713929669	2.242265271	3.74962587	7.372471177	2.240000645	5.432593779	4.882179636
APOBEC3C	5.225232803	5.265380604	5.348919426	5.271287905	5.276524227	5.26812302	5.420243086	5.33212293	8.204972253	5.801850549	5.921211859	5.316655863	5.230925278	4.996308026	5.311611606	5.317008476	5.335879149	5.260547177	5.360840725	5.312127438	5.716877218	5.323951954	5.162295046	5.397686533	5.219604786	5.463797617	5.21455602	5.288006297	5.172608649	5.807587809	5.318045888	5.284737073	5.300507292	5.272849684	4.685211741	5.298773021	5.570371809
DESI1	9.098165682	6.118817376	6.1218483495	6.4192904315	7.678081599	5.8270503595	7.285707769	6.8010234285	8.5813783995	8.8103111205	6.641884108	7.543468129	6.1719413775	6.8136176915	8.275661506	6.4001938475	6.931528659	8.3721482025	6.5769322185	6.5504963945	6.7284756375	6.2914421615	5.868892439	6.171060029	6.1590637415	6.0483972145	6.478676003	6.65043823	8.844583096	6.5006487615	6.699916991	5.7918930675	7.822663594	6.775666897	6.8616182415	5.912425379	6.4841210025
SGSM3	6.81531794266667	5.948880953	5.59347203833333	6.06317450266667	7.69185556366667	6.73945484933333	6.43719247033333	7.74978729033333	6.67166820966667	6.52156370366667	6.65374323066667	7.70866796766667	6.96063039466667	6.87976404533333	7.86910770766667	6.637064917	7.16938263766667	8.56378304366667	7.33490831833333	6.99466275966667	7.974740368	6.91634349633333	7.80365006366667	7.926775184	7.180500658	6.84578423066667	7.34325580633333	7.45787291866667	7.115271928	7.28485895933333	8.011031978	7.10064679066667	7.976072402	8.41009330266667	7.86358872833333	8.28381640033333	8.42958017033333
GLI2	3.301303038	2.71384090433333	4.20002968433333	2.95576337433333	3.172180167	2.73214619966667	2.82253414433333	6.60939363533333	6.65977613866667	5.763050563	2.964839607	6.36614587133333	7.66317521466667	3.58026349833333	7.15524263033333	6.02275589266667	2.949479231	7.61834255066667	2.73049928433333	2.987315743	7.98424757133333	2.75675349066667	2.86549452233333	7.76547336366667	3.10269690766667	3.42983085366667	5.757386539	2.641792273	5.665229834	3.03049023	8.771577554	2.625763337	6.63984400633333	7.80154706233333	2.579390842	5.61406309533333	6.582705011
GLI3	7.65523883466667	5.15936175333333	6.860679443	6.44023138633333	5.78650768233333	4.465685878	4.63645252933333	4.91869906633333	3.26985726966667	9.369160886	6.71493890166667	6.49686418666667	4.87812288833333	6.09354530733333	7.83662394366667	6.36602222066667	4.69518729	7.32101563733333	3.340002959	3.36821853933333	7.46689806166667	3.445215579	3.61609621166667	5.140360244	3.37438950233333	2.65635643866667	6.47413239133333	3.00283034033333	10.5041176156667	7.54641984766667	4.090167082	3.02398175966667	8.06753325833333	5.59943763333333	2.684869184	6.957470479	5.93428051233333
GLI4	2.0031370545	2.0577993875	2.056080564	2.0462849255	2.0151469245	2.115330395	2.1559335765	2.026704186	2.0814177445	2.0762827175	2.045406969	1.9948761395	1.91200958	1.9660003045	2.013837848	2.008849196	2.012176036	2.017754257	2.062623502	2.107150782	2.0448781275	2.0940429935	2.215939424	2.0315701095	2.1038022465	2.0311771235	2.099510083	1.9833521085	1.9804241715	1.9549477315	2.0388124975	1.992663157	2.010554236	1.982565907	1.9671250085	2.027449044	2.0071759395
GLO1	12.30370552	12.66180425	12.61542352	12.88923729	12.94200371	12.56132451	12.6360864	12.81991911	12.7872897	12.50010656	12.85323202	12.55681432	12.8183578	13.098128	12.96995799	12.44819499	12.09880451	13.07156095	11.75898604	11.48389581	12.19514673	11.39875446	11.86514911	12.68536356	11.32707605	11.47048459	12.24238448	12.11703541	12.76699721	12.60805423	12.62011495	11.95762566	12.12491938	12.41578295	11.11007691	12.35186291	12.23987109
BIN1	6.8580651852	5.2098610064	5.0261429442	5.0841716094	7.2854173014	4.7848935818	5.245271892	6.4220203484	6.1156785278	6.1517461846	5.9996143692	5.0068883466	5.8221196476	5.6312315348	6.2959064154	6.575055334	5.7829989524	5.7625002828	8.1903838992	7.8319429412	8.2873208234	7.7152200154	7.8044268542	9.2776198648	8.2510317014	8.3311270498	6.639184797	8.0096909682	8.006323438	3.8565996012	7.972524499	7.9612516616	8.840937937	8.5403688358	7.5246923512	7.8005348306	8.8445349022
GLP1R	2.7571267282	2.9811921046	3.0729871144	2.6932406154	2.7754646742	3.0798615696	3.1429747452	2.76059526	2.8605973914	2.8821474504	2.8371933006	2.6478530624	2.6661247708	2.6694928202	2.7318275344	2.767467508	2.817879202	2.7527566784	2.8203561404	2.9000294844	2.8495336994	2.8888273938	2.7393645432	2.7555017982	3.2038053656	2.7701612986	2.8864956926	2.738641365	2.774657986	2.7072775844	2.8636540852	2.7299372354	2.7612520988	2.764702253	2.6169250364	3.0315787654	2.8282226958
GLRA1	1.843181618	1.900560246	1.899369806	1.896720254	1.855601034	1.963550105	1.997618076	1.878879324	1.949758744	1.932596135	1.902371037	1.858522946	1.754042765	1.798825465	1.856530722	1.85835327	1.867360585	1.86251809	1.917062112	1.972541079	1.888497795	1.946069863	1.830819058	1.871926246	1.980566536	1.882118409	1.956801841	1.823285773	1.814484139	1.790988808	1.886420033	1.817361585	1.844833769	1.806905241	1.80727006	1.841877013	1.844711182
GLRA2	2.300023785	2.368683068	2.384130375	2.373353783	2.323762747	2.532531157	2.563257681	2.344847916	2.475694569	2.40571017	2.381272788	2.314669318	2.20523203	2.229133121	2.316540588	2.338805354	2.334952176	2.327639768	2.847828219	6.008058024	2.354579332	3.387551773	2.27039794	2.809644393	6.243719448	2.360247268	3.521558309	2.26393735	2.256391382	2.215822486	2.353331919	2.256127404	2.284217022	2.263422304	2.554967716	2.300428589	2.373739594
HTRA2	8.6111582895	7.9637828845	8.109773338	8.8823320595	8.8729710615	8.658378218	8.421628345	8.69503247	8.519586184	8.4767054285	8.7605111935	8.247298757	8.870936162	8.9295339355	8.5073670245	8.499454877	8.346482717	8.373489987	8.352421209	8.708782322	7.183592125	8.3114484275	8.768303155	9.201208772	8.51230106	8.223770409	8.816386996	8.3879360825	8.5206941645	8.473565624	8.9396009475	9.118361955	8.0960707325	9.226055452	8.818490348	8.831745768	8.771658285
GLRB	8.12082757433333	5.79942588166667	5.97136222666667	6.610551425	6.67026022766667	3.653980778	3.810824593	8.478621501	3.925408844	6.73072350666667	6.06617566333333	6.07943948933333	7.59950801433333	4.52261300066667	7.35534786733333	8.70110927466667	3.87790916666667	9.21427386633333	7.209377823	8.712545737	8.23055661566667	9.025422926	8.00192208266667	7.30746440766667	8.76802449033333	9.277637566	7.59384823033333	9.136754421	5.70665793566667	7.11661061933333	8.77465660233333	10.2359327993333	4.81224787233333	9.44055275333333	7.53015906866667	7.30205052766667	8.30036141066667
MAT2B	6.533593229	6.7695205675	6.4000651995	6.818755932	6.7880133685	6.668388376	6.438640727	6.619160141	6.5543641245	6.7846762255	6.667182823	6.3474737775	6.762028311	6.5491253125	6.6423571245	6.772763259	6.4072209785	6.6939808375	6.469366344	6.3394694875	6.659767952	6.494867312	6.279537254	6.546125212	6.5083819705	6.2525512575	6.6317583775	6.5964508155	7.0081813835	6.7878098555	7.200130544	6.5123734365	6.739665699	6.676263123	6.7562313365	6.8187752165	6.7083659805
TOR2A	3.8233058815	3.8334863345	2.889184006	4.4847366525	3.4073941275	3.4827623225	3.5150306625	4.3633528605	3.6020544515	3.5925310205	3.429271315	3.7774517935	3.7317011875	3.1494469035	3.834007614	4.2305348885	4.3384764905	3.8210195445	4.1235482275	3.629037924	3.17046465	3.792698343	4.6125995475	3.8451697355	3.8986105215	3.8591992305	3.3413866415	3.752816979	4.769234406	4.3968723625	3.8969556485	4.902561416	3.2657075835	3.991466215	4.4070527835	3.8586316715	3.817991624
POLM	3.461555209	3.467356848	3.895743199	4.022991507	4.175458517	3.960118764	4.562226551	4.448470689	3.943336038	3.933136075	3.90514864	4.764272941	5.523885613	5.260445983	5.034089277	4.127906135	4.916118937	4.498044318	5.162209712	3.674972341	6.048670112	3.949100675	5.478776876	6.670827953	4.74020168	4.988460394	4.419594776	4.861849834	4.360723721	4.199646429	6.085128665	4.415124131	5.463642029	6.16123991	4.794477876	4.299227735	6.041595692
EML4	4.87004251283333	5.6355230425	6.07963130883333	6.05534554416667	6.98723841216667	5.41688989133333	4.88454581116667	4.9625186655	5.3977729455	5.58612271433333	5.8502497785	4.7190644465	5.66763874733333	6.725774189	5.15300469383333	4.83084257433333	5.344658238	5.17120194116667	5.30947139533333	5.33111566933333	5.39674466583333	4.0349532305	6.41276499116667	5.8720861605	4.8190593235	4.69998641783333	5.70239128033333	5.07891476833333	5.68832440766667	5.54001385633333	5.29379956416667	5.76208481366667	5.81624352766667	4.2126443465	4.53503834383333	4.47830119416667	4.99709002683333
TMEM121B	2.103138753	2.174215637	2.1725471	2.124997618	2.092565887	2.193755273	2.208963446	2.156940636	2.201612681	2.174186296	2.133093118	2.110349251	1.994776854	2.055398043	2.114446393	2.510869022	2.09821108	2.136198675	6.55981988	3.098736369	6.955657727	3.002451675	5.282901079	5.054817533	5.382306658	3.358312503	4.160821174	3.991214296	2.105181606	2.046761103	4.969550229	3.920222086	2.119922367	5.213137399	6.029715909	4.536572183	5.102365214
GLS	5.28363602975	5.319404387125	5.339973418125	6.037461179625	6.871477405375	5.54962515025	5.172121066375	4.552926750625	5.631674108125	4.735688013375	5.44450407175	4.985268004625	3.97171572325	5.57939682125	5.218352769875	5.889869178625	6.0189912875	5.483342833875	4.52478924	5.616073674	5.924932242875	5.029791914	4.52603865825	6.229810095125	4.986574403875	4.938495820375	5.66930549425	4.714763364625	5.072082042	4.81202149325	5.2650724035	4.956788863625	4.5697144135	4.942484536875	4.5938970935	5.0523296795	5.046858892875
HDHD5	8.928617371	7.985559964	7.97944219	8.675439514	8.819949971	7.640842362	8.231950254	9.001291629	9.512900313	8.784106507	9.015715736	9.747239132	8.435363516	9.474583234	9.361815305	7.763306435	8.073826803	9.630722326	10.09860837	8.763170751	9.959913908	8.716423013	9.236044055	8.655976332	9.350658485	8.720922166	9.535226967	10.02934171	9.432015111	8.472413983	10.57937524	8.634158334	8.97560364	9.532271113	9.408157324	9.93652295	9.776410547
CECR2	5.21708508066667	4.84772302766667	4.50519239066667	4.421981874	4.45715535166667	4.34868824166667	5.62303765133333	6.69523237366667	5.31194648533333	4.38107130566667	6.12748030233333	5.36917525933333	5.126542594	6.30185451033333	6.06674514566667	6.094177799	5.06906857933333	5.330963641	6.53391619333333	4.39928261966667	7.14485383866667	4.38692570566667	6.59360178066667	7.65020982733333	5.70116770633333	4.22658551466667	6.85210512766667	4.88928242633333	6.530727642	4.93027289966667	7.559599326	5.694773937	6.714391805	8.121019545	4.615399256	7.261596764	8.58437693766667
PCLO	3.00653850633333	2.99645247766667	3.29515019266667	2.89062328033333	2.78572965866667	3.20848005733333	3.035209709	3.56861483833333	4.607967116	2.95025903066667	4.63111254766667	2.75994244166667	3.29507964633333	3.336733337	3.84371951466667	5.81323222666667	3.96320175833333	3.04363558	7.08474203466667	6.66612179166667	5.00607405033333	5.65035782633333	7.22347558666667	4.96636677266667	6.39747072866667	6.21802296233333	3.68016682666667	4.85261335866667	4.131084048	4.34508338	5.708131353	7.512783892	2.91561641666667	4.31111225533333	6.63063601466667	5.151661372	4.57946023066667
GLRX	8.890121112	7.480040582	6.8188887365	6.740511561	8.008472315	5.577650466	7.0912130925	6.2626807145	9.085666192	7.893307816	8.0994063505	6.4134956365	5.589171939	5.4617432745	6.24453671	7.214596452	5.295825991	6.66301611	7.6974481405	8.869817417	8.6116219665	7.673737846	6.970822588	8.3861040895	7.977264327	7.201101466	8.7192741285	4.6569169	9.8297113085	6.1468791825	8.4504117395	8.776757933	7.2323376715	8.767474888	8.0832076615	8.271625611	8.340234046
GLUD1	11.42121738	9.5920939425	9.6786636185	9.7259775275	10.463427945	10.2629343975	10.69527085	9.26426581	11.46334479	9.8330532385	10.2306184655	9.9515075195	10.34982659	10.206986285	10.59554569	9.293728897	7.331567958	10.0463248115	9.6777410845	8.5275969315	9.3260354125	9.3775048815	9.528897488	9.5963160915	9.0331723175	10.1492587965	9.220636974	9.7117950145	11.9699501	10.5963312285	10.1527333185	10.3232851575	11.3343568	10.162061996	9.824072595	9.670955699	10.613802435
GLUD2	7.61459398	5.2397535175	4.9435729015	4.921343301	7.5051626975	6.455591835	5.407276172	4.44267449	5.487361309	8.7058456985	5.183032949	4.284114245	5.2895568665	5.25226931	5.9582434305	4.153250461	2.351662119	4.914696569	5.2828224195	4.4465097935	5.01957705	5.007193007	4.38107868	5.18774112	4.79846965	5.2063206905	4.9474676605	4.7279458865	5.5018093265	6.9594593015	5.0357440515	4.716784162	5.5634888575	4.435724554	4.2737066445	3.8069780605	5.0208536495
AMT	4.309150048	3.007654479	5.300218294	3.14578621	3.189226066	3.34788237	6.159958589	4.468919837	5.680604799	4.365107867	7.187685772	7.701980564	6.847350986	4.987010068	3.827608148	3.160357596	6.522678986	4.553738611	7.865220226	3.689812976	2.824257377	5.667995333	7.258528044	4.335997099	5.693623713	7.179196348	6.481694206	5.138260815	5.386945008	5.42615415	5.444331269	7.233926289	5.889477488	9.441294594	7.329304644	7.144066903	7.854946707
GLUL	9.31901821	10.1719472745	9.093530238	9.988453686	10.9761454295	10.555676864	11.42184163775	8.839077702	10.10240880125	8.915983807	9.40568712325	8.37877474225	9.623819818	8.7923170305	9.79525954675	9.1406810485	10.4415039185	9.446901266	10.77444008775	10.76364605025	10.10056714325	11.5160023625	9.24477539525	10.0623838975	10.68767866575	10.865321417	10.646985874	11.13251125925	11.0448590235	10.94002048975	10.1261519115	9.102249072	10.6600668895	10.7449055755	9.932771027	10.30413488025	10.98542949425
GM2A	5.77062428714286	6.03144864071429	6.22163630628571	4.95355230514286	6.93079225785714	5.76155480185714	5.98475619185714	4.34968346314286	5.67781711714286	4.667676737	4.55643495628571	4.77807749871429	5.820683012	6.43315274257143	6.06566404514286	4.10917126157143	4.91596328028571	5.43429807128571	4.07844299557143	3.90794530957143	4.17733460742857	4.41327425214286	4.50836672942857	4.84236892885714	3.202546064	3.657800516	4.53794148214286	5.01052658971429	5.72325756657143	5.01029852142857	4.29719098628571	4.40723242914286	5.97883731057143	4.55103919228571	4.17930749457143	4.26038937171429	4.58541643114286
GMDS	5.321626949	5.30988190966667	5.375665591	5.370492297	6.27138488566667	5.256806055	5.36723756333333	5.12600734533333	5.87583326866667	5.257892012	5.367578977	5.076050937	5.282525105	5.57887270133333	5.81256383	5.20880577833333	4.807585503	5.57407195966667	5.20721749066667	5.77911684433333	5.39182518066667	4.99786750566667	5.14592814966667	5.49057036966667	5.06029575466667	5.13484968633333	5.39581112633333	5.27422889033333	5.39097943933333	4.95921189533333	5.967054427	4.68636925733333	6.89422364333333	5.19887136233333	5.26119554166667	5.90947393833333	5.94124487133333
GMFB	11.156650505	9.8925073215	9.7420694635	10.99842908	10.754592435	10.98784325	11.1912004	10.0465982505	10.546897725	10.6249875935	10.570480112	9.9419468975	10.6449169665	11.04375536	10.8092238125	10.152167255	10.1368226655	10.692810036	10.919458196	10.6390915235	10.857176197	10.694687512	9.5347580255	10.391265458	10.533714836	10.933410239	11.66775234	11.158957815	11.047292826	10.557290269	10.428317165	10.937367311	9.939333198	9.998896592	10.4724491175	10.8965042015	10.401906188
GML	1.60985434	1.662565421	1.660448097	1.657206488	1.624579107	1.704503851	1.76464808	1.642403272	1.690439617	1.695179966	1.661153672	1.630205888	1.549567318	1.57763032	1.62243293	1.62859911	1.629325434	1.627927196	1.671507583	1.701436158	1.650359125	1.710728073	1.605353237	1.637355176	1.702086562	1.645677554	1.721415669	1.598174943	1.592879976	1.544613011	1.641983101	1.603370571	1.611750945	1.588573278	1.588336254	1.611319334	1.609934269
GMPR	1.966286656	2.024194148	2.071135297	2.598201497	2.223814054	2.083575217	2.119460974	2.003189266	2.140978985	2.057311846	2.025834679	6.857857126	2.082386572	2.519493892	5.562650462	1.991157904	2.010172067	1.987277211	2.036953391	2.081097282	2.011855093	2.060423848	5.414792212	1.998844272	2.06503953	2.007443601	2.061280253	1.966627011	5.734178587	4.51233304	5.328800198	4.232012679	10.3832829	1.912641246	6.828067575	6.071284985	3.055745752
GNA11	9.72170176	8.4756486575	8.43551558116667	8.90270927883333	9.364206666	8.27912731333333	9.09192194366667	7.90724062216667	9.26301436466667	8.063803467	8.22078708816667	9.70500376783333	8.66470939316667	9.011682748	8.40144903466667	8.17634975816667	8.54711230183333	8.71760669133333	10.4236539703333	9.9403613025	8.753467728	10.0512751391667	10.3621699031667	9.975771492	10.30053997	10.2937879785	9.51980171016667	11.0092954383333	9.660334114	9.28412643716667	9.66185971016667	9.80846208566667	9.687451326	9.879469531	10.5721226273333	9.61647667716667	9.90347845533333
GNA12	9.089272166	7.9304361495	7.9408961255	7.95903947	8.1589458825	7.4849513855	8.2432403935	8.410227702	8.25365636	8.44897224	8.3085178135	8.4560342885	8.5113796355	8.706969428	9.168521908	7.968786604	7.3360827565	8.429388477	7.5139744035	8.4322906415	7.81139303	8.4975094865	7.8684268815	7.6130679505	8.009778137	7.906954534	8.116190051	8.6012766775	9.2458572915	8.4349721425	8.3643896935	8.113907131	10.844194197	8.225738683	8.7903064685	8.3286904245	8.385602504
GNA15	5.697942308	4.598106554	4.576778332	4.598670828	5.608014423	4.682524007	4.720815045	4.133192744	6.690910187	4.176644094	4.600527778	4.529893093	4.027676196	4.06630145	4.538846535	3.898949854	4.986996896	4.498718701	4.163889429	4.589525806	4.582009138	4.457592145	3.478738007	4.12522331	4.193080172	4.523868017	4.661960158	3.472101811	6.2593285	4.476865279	4.588440596	4.501828787	4.748185175	4.70801723	4.487823765	4.532253051	4.520518172
GNAI1	9.221467379	4.8933093335	7.0524126115	8.513110233	7.560802879	8.42703621	7.366450468	9.946330479	4.520424286	4.535194139	9.8363152165	8.489868286	8.5659006515	8.6216514345	10.49071394	11.82235582	7.118163977	11.247597485	11.700159335	11.89165651	11.322527615	11.54352651	9.542608784	11.527356545	12.26035199	11.15050168	12.27035174	8.7958550695	9.9692576855	8.7152995595	11.34643566	9.999532267	11.55737584	11.609607515	10.4987606005	10.543763832	11.249464915
GNAI2	11.06931195	9.959079389	10.27666725	9.827111035	9.845154571	9.227299718	9.951949401	9.474578523	9.987814172	9.077210838	9.316654659	10.24652302	10.86233333	10.0500753	10.5963127	9.315164354	9.603932715	8.966705656	7.398438335	9.232873517	9.416298512	9.537655247	8.697676719	10.41995885	8.948542487	9.952146008	9.723114754	11.55856241	9.296118177	8.298118483	7.924525911	6.477113887	9.58062356	9.190116345	9.025514879	8.05153652	8.445605034
GNAI3	10.319449088	9.85621224966667	9.752379299	10.1876558036667	10.3930166973333	10.2666320313333	10.3570410946667	9.904877996	10.3394164456667	9.694953001	10.448392567	10.017632011	10.3710900046667	11.0252535253333	10.6416826756667	10.1237767196667	8.54406445133333	10.1115268806667	10.072706058	9.517424205	10.2079363566667	9.663935448	10.328839491	10.4431741603333	9.59887100866667	10.2682750556667	11.108673508	10.846655811	10.8160712253333	10.68537085	11.007621956	10.6179746506667	10.8348269186667	10.517485218	10.9257653666667	10.7533846233333	10.9995628176667
GNAL	2.92712157925	3.81478222225	5.13061729	4.88579493725	4.1575768	2.918679423	4.8721724715	8.79897346975	7.26135225425	10.52241886575	5.308715746	4.5091476105	12.6054591225	8.84459155875	5.07169235825	9.1546118415	5.565879037	5.816682441	6.90948349975	6.995939473	2.567398648	5.58335411775	2.744303788	3.15462619225	6.12842650625	4.94011715775	3.10459888375	5.34799805675	6.824082611	8.51043320625	2.72736791525	3.08050213625	4.43685845425	3.37186271975	5.72155346525	3.020999634	2.52337097025
GNAO1	4.17895159775	5.96703340775	6.28810406425	5.63877446325	4.747563522	6.14516376425	5.0583771745	8.3060890315	4.83965395625	5.39394816175	6.0364434385	8.07489426575	8.78813136375	4.41312979375	6.1131608465	9.175797923	5.79631568775	8.411845631	7.67818399075	8.8537543195	6.7547735915	8.653018819	5.91054139975	7.43501975275	8.8347121215	8.72045554775	8.288747	8.28898695025	5.10471923525	3.94734979025	6.2992752385	6.4867526945	5.19357125525	6.66008648425	7.538475769	5.6379093675	6.7385639425
GNAQ	9.0519948944	8.5743174128	8.5053394088	9.3029455378	9.4966007706	9.5783902526	9.1190014266	9.7804559172	9.2995704462	9.0342336922	9.796514671	9.5728661256	9.0673071448	9.0977802438	9.770099623	10.7709147292	9.1651773082	10.4790633052	8.41301311	10.8936546972	7.7287647012	10.2888412944	7.9919373868	10.1415561762	9.9869565924	10.4830605978	11.0306387496	9.2877305328	9.772000003	9.1753247112	9.3689522786	8.3756250006	9.8194453054	8.751089858	9.7364573584	7.8305641812	7.9449756962
GNAS	9.48960094691667	8.70898708258333	8.83456876225	9.10543151216667	9.10037777075	8.85660909508333	8.84524649591667	9.78304256241667	9.45316522666667	9.0546982675	9.65226271533333	9.47554021216667	9.71156905858333	9.46633618491667	9.9297271455	9.99758186458333	10.2912513835833	9.52573950433333	9.68063032158333	9.56027025933333	10.10761727425	9.67426456008333	9.69406379841667	10.002338163	9.6133141535	10.1353148095	10.1024702365	10.32365091775	9.025857795	9.65131842491667	9.8246127	9.83133297333333	9.69450182333333	10.23688516725	9.51125377816667	9.64841977916667	9.87171835975
GNAT1	2.038733093	2.0979913065	2.1075209315	2.0897094685	2.053627738	2.1788335345	2.2984237035	2.0713577335	2.1475062375	2.1526068245	2.099099778	2.0446482645	1.92447754	1.981529312	2.0493675035	2.0375097165	2.0588943375	2.057113253	10.8253672395	2.187473239	2.0856629085	2.157270389	7.514100413	2.0622634925	2.1687940825	2.0708871255	2.159353413	2.0228596335	2.005696542	1.974790809	2.1006411555	4.9134166905	2.032433077	2.008608988	1.9892189585	2.0396170725	2.036430498
GNAT2	1.871817032	1.919793742	1.982974169	1.910022047	1.870365744	1.96732549	2.001195205	1.893638141	1.950431377	1.956289115	1.915253161	1.870457737	1.809332005	1.842566361	1.867501084	1.869442726	1.886985676	1.87106206	1.938451051	1.962356836	1.906066044	1.970944777	1.839022174	1.880516574	1.969337051	1.903418924	1.962201059	1.828966289	1.834999974	1.821352832	1.897824402	1.858525298	1.854856554	1.839911771	1.847700716	1.858955646	1.857576448
GNAZ	7.126560343	4.789836406	4.047554263	6.655005179	7.461628075	6.351413922	5.951107579	8.75104076	5.218189301	6.490452681	6.655692265	8.387737072	7.68239355	7.219700125	8.159266076	7.931667134	3.225157857	8.591923661	9.535672634	10.78835187	9.354289293	9.087921631	9.094432646	7.479563057	8.992930475	9.272304243	9.616516816	10.67521443	8.55743654	2.782263705	9.89234364	7.267811898	9.958912757	9.999161482	10.3309238	8.579618081	10.77534823
GNB1	11.7125641666667	11.32564474	11.6359411933333	11.9540134333333	12.2415609033333	12.0609331433333	11.6499662266667	12.18739497	12.6466955433333	11.9429223766667	12.4577612133333	11.9922629966667	12.6401777833333	12.6925993833333	11.9883531566667	12.60043714	10.776128296	12.46713637	13.1956636366667	13.1179553133333	12.4306239166667	12.5187982866667	11.7888140613333	12.3792139733333	12.4268559566667	12.8421123833333	13.1131510433333	12.8981702466667	11.9880059133333	11.3488345466667	11.9766722233333	11.225433264	12.4666214166667	11.2478988363333	11.8053703166667	11.53021465	11.687467657
GNB2	11.29675704	11.55673034	11.5672604	11.90193702	11.96752361	12.05541853	11.61858804	11.5525469	11.41350908	11.54790464	12.00403789	11.50548478	11.67712741	12.16362115	11.73065224	11.54043822	10.6093846	11.55538576	10.90252048	11.74523029	12.04248427	11.35845349	10.23844781	12.42564556	10.76372202	11.27990476	12.05456674	12.05782272	11.8215494	11.26115531	11.40127074	10.03388307	11.96075027	12.27195855	10.6269318	11.5009487	11.56784612
GNB3	4.773148545	5.250105773	5.176557684	4.181810581	5.144603231	5.193106948	5.239821651	7.201508614	4.967268106	5.096953507	5.141382487	5.117815408	4.900959426	5.00525534	5.028297884	6.255981653	5.210634946	5.1745408	12.4349382	5.344036955	5.114465287	5.322174447	13.90731607	5.157452183	5.631707974	5.154487566	4.486583068	6.359692885	5.10455796	5.071680153	5.23817874	12.87918495	4.945766508	5.285349141	8.29393118	5.142867016	5.374034544
GNG3	8.99047535	3.800546506	3.799383286	7.875507286	3.746404766	3.887333727	10.85750938	9.810566301	3.863160825	4.120496401	9.543391287	11.86559257	9.947609665	3.679427263	8.733688367	11.55307068	3.753877652	6.998245466	6.033790441	5.128012377	10.03201131	5.524574692	3.711455593	12.13128588	4.857829023	5.379040639	12.8336604	3.855552859	8.227657857	8.003977905	10.21012002	4.939514117	3.444013582	12.67673687	4.691650286	11.22904726	12.81023325
GNG4	4.981653846	3.6525043115	2.72870975975	2.788482489	2.780941439	2.954129059	4.00730852925	5.40242949775	2.811853913	3.738423014	4.377903512	4.4120069645	5.31333303175	3.4937072205	4.9384677335	9.0386488205	2.834338741	6.4488560785	10.0123616775	9.9794737585	10.7831686485	8.9831203995	6.03156433025	9.6250548075	9.59145928825	9.84750845275	9.4221834285	9.94891276375	4.20938936925	2.2076652255	9.63292546625	6.07165037025	3.1533084145	7.6663409485	6.22241626975	7.71624166975	10.27613421375
GNG5	13.1027175	11.95177204	12.03379546	12.97480687	13.01898577	12.73333543	12.42709906	12.10139924	13.10537281	12.88486609	12.4034833	12.76794942	12.94031733	12.56343871	12.65409469	11.38316346	12.01875037	12.27397561	10.12904854	8.647425433	11.79305588	9.042125378	12.26641052	11.89264565	8.643706749	9.5574082	11.62655066	11.06208963	12.8681684	12.78360866	11.64751529	12.21471712	12.90226209	11.42133966	10.62344654	12.4366505	11.49087627
GNG7	7.11062328266667	5.21771304233333	5.281073804	5.484688477	5.34343987966667	5.36306816	7.37969580633333	5.73075755966667	5.19089917633333	4.89118144066667	6.038794959	5.74660169166667	8.36530354333333	6.21620876033333	5.57873681233333	5.237337118	5.10405212733333	5.416709608	5.078847709	4.74125676533333	3.66186994866667	5.325693631	4.90900086433333	5.216323376	5.14544016433333	4.86151868366667	5.13398911633333	5.98842459533333	6.66380105133333	5.747101145	5.19962928566667	5.78889456666667	5.50170597633333	5.85528361466667	4.484490171	6.16016538766667	6.13359978633333
GNG10	13.04679309	10.79168048	10.69450916	12.64714357	11.67377335	12.27502761	12.38562571	11.96860862	13.07007352	11.96897307	12.56889268	12.55463248	10.84752188	11.49469043	12.874182	12.02872702	12.08001539	12.47777204	8.624166371	10.99144104	11.74551015	10.88365573	11.84456146	11.53750564	8.155270907	10.87205595	12.30688908	10.4882043	12.07927406	11.40742641	12.01348665	12.58904152	11.5454085	11.93244652	11.4304413	11.8465113	10.72021369
GNG11	7.2001453405	5.677361823	6.0111640815	6.0618501895	5.5373483535	4.821788244	5.396829615	8.1314818735	5.2197985475	5.4192429135	8.650912901	6.0204124785	5.6331947865	5.4953452335	5.515000388	5.8194618245	6.100084713	8.9895284745	5.492901292	4.647717376	5.1944819185	4.3685232915	6.8359134595	5.572021469	4.06226205	4.561359272	4.0150299965	5.073265753	7.575997431	6.036235701	5.969487233	6.9220710755	7.7403336755	6.2273749965	6.268087075	6.9654415645	6.1584050105
GNGT1	3.288927842	3.537313751	3.669895529	3.338968814	3.262961762	3.824579655	3.783178889	3.239968739	3.554756156	3.567115116	3.38244812	3.08853563	2.921482647	3.041316236	3.190729361	3.122236697	3.284251259	3.194469949	12.98870204	3.622557016	3.299823249	3.564793164	8.423640175	3.189434141	3.647711189	3.173390211	3.505505102	3.121734183	3.203362606	3.069334744	3.510942429	8.957291794	3.197939534	3.160850747	3.078645351	3.273078194	3.269311564
GNGT2	2.364239204	3.923181127	2.614825616	2.421825574	3.62942707	2.424950538	2.611130923	2.396007083	2.495380104	2.548591405	2.447694468	2.349113151	2.545057054	2.270909906	2.368947216	2.36153451	2.374801402	2.367427344	10.80808273	2.535879069	2.409825666	2.530149731	6.155469931	2.375876229	2.47601134	2.382938984	2.433140227	2.313694019	3.500077148	2.260308305	2.430271078	2.38690357	2.354331716	2.383586205	2.29355227	2.353027944	2.354515266
GNL1	4.9184902996	5.3157803246	5.1365704616	4.6443992764	5.1882521944	5.0687822272	5.2481477476	5.9826463848	4.94761844	4.7121684812	5.5460145704	5.5578793422	6.5690587398	5.6735903268	5.599922842	6.4479647112	5.0334864818	6.0252586816	6.310664217	6.919349553	5.7606500246	6.52064879	6.200555222	5.7265605762	6.5298267142	6.0428973828	6.628627574	6.985634912	5.704220462	5.8716258398	6.5074046072	6.8158498224	6.099742861	6.6959190764	6.7252869848	5.9689184718	6.647397086
GNRH1	3.0156216145	3.0775285675	3.074147317	3.064953363	2.948399173	3.1246549385	3.185971388	3.038454687	3.235531159	3.168174158	3.100368374	3.001045965	2.7888736055	2.7896402745	3.003244712	3.345821819	3.557295677	3.053138356	3.0956618595	3.1110619005	3.1020639965	3.1017652635	3.0261417805	3.2716511725	3.110582712	3.178551482	3.145001132	2.8603962495	2.9307149615	3.265621544	3.132850335	3.0392543825	2.962207749	4.356916299	3.0025688	3.0103977415	3.0326663405
GNRH2	2.078248199	2.128048991	2.125179301	2.117959645	2.086676521	2.226590501	2.271641743	2.108059215	2.16351526	2.184217025	2.128076984	2.085147478	2.00584914	2.010332348	2.076245681	2.084398471	2.094704672	2.091449727	2.157890059	2.159249782	2.116541987	2.165754911	2.064177032	2.094320312	2.21469075	2.100181072	2.16569436	2.040797097	2.034212535	2.053393167	2.11637825	2.309034016	2.061794766	2.024286951	2.022153751	2.066368996	2.071900711
GNRHR	2.22992481	2.39398748	2.38870087166667	2.30396004766667	2.24669175033333	2.44205942633333	2.50806735933333	2.263206219	2.377837249	2.383556654	2.30750980433333	2.220276136	2.08700416	2.14710378466667	2.23862715866667	2.24127209133333	2.25403122466667	2.243575097	2.363277497	2.40995486733333	2.28127629266667	2.40235889	2.199782289	2.24918953433333	2.47510777366667	2.26126453566667	2.385637747	2.184945275	2.18439232366667	2.132862825	2.28550805666667	2.17663684433333	2.220439702	2.17751164166667	2.17015464566667	2.22611179533333	2.224498735
GNS	9.71588381866667	10.198205627	9.896741462	10.0258177283333	11.11113791	10.713306998	9.965787853	9.22303139733333	9.90037203766667	10.4111381603333	10.0367800186667	9.12895174133333	10.2785580623333	10.9142304706667	10.633429033	9.70387267666667	8.669998429	9.74103720633333	9.964780739	9.79408505833333	9.28896410333333	9.42193442566667	8.83856980833333	9.52358675566667	9.28520146066667	10.265002933	9.99060396533333	10.2272769066667	9.29007519	9.48218512	8.18332106033333	8.53088054133333	9.60309160933333	8.298150094	8.38369306066667	8.58502074033333	8.14944735766667
ABO	2.646631699	2.5495234285	3.3961045335	2.292983589	2.5230391625	2.6820141325	2.5950284995	2.2257001185	2.3974313225	2.624926934	2.3313353875	2.517952946	2.26210019	2.494910917	2.4141961435	2.347642407	2.5312853525	2.339999413	2.6689255155	2.580912061	2.316547999	2.395489279	2.5292655805	2.2318752775	2.7211313335	2.45633902	2.5467756595	3.428144702	2.9107910585	2.314078018	2.5616263835	2.5010918515	2.5971605595	2.500603239	2.4589776295	4.0157150785	2.64217807
GOLGA1	8.15397022	6.52408073	6.732016751	7.0421189345	7.430582255	6.9271591805	7.5190623875	7.805888339	7.525858331	6.9549642995	7.4684843985	7.821600381	8.4685652905	7.951183225	7.646160314	7.764451728	8.461447651	8.046384617	8.5708781925	8.194678273	4.944107335	7.6194178985	8.0004969605	5.477543025	7.9830361815	8.541612592	6.6565537345	8.9094673735	7.238517846	7.9131641175	7.086457703	8.7596057995	8.1860653445	7.2462853355	8.879740825	6.217802473	6.127693056
GOLGA2	8.89636097925	6.9913283835	7.4844342305	8.381983551	8.6075148455	7.65261301625	6.75769511775	7.7960643365	8.365231511	7.32194795075	7.99651716675	7.9193555405	8.868209576	9.00527503625	7.52386595325	8.14313862875	9.17878932775	7.95357554975	7.82369310575	7.62618350575	7.93868708775	7.392474145	8.47269119575	8.301806779	7.573381791	8.18647997375	7.4685727775	8.2974407165	6.48332659	7.95547690725	7.57848524475	8.27366272275	7.681370544	6.5860965195	7.4099857775	5.50542108275	6.584813019
GOLGA3	6.716503558	5.54039205166667	6.12176476166667	6.350471236	6.258156072	6.11532247466667	5.853527225	6.044957959	6.471101959	5.586343829	6.18153665533333	6.24885638866667	6.55110054033333	6.96637674966667	6.17259190733333	5.85734178133333	6.53808593566667	6.22038723833333	5.74872025433333	5.88598656933333	6.357392634	6.088099745	6.30839424966667	6.04481383833333	6.16802960966667	5.83450788733333	5.70155350066667	6.495871631	6.26983064133333	6.75770331266667	6.274980234	6.32877181833333	6.744442522	6.05620668633333	6.78889612866667	6.085966926	6.25755998533333
GOLGA4	7.333821543	8.76065957	7.6344019995	8.707081698	8.747074629	8.5041437685	7.182059087	9.103484974	7.8684227865	7.522425742	8.3098210445	8.950256743	9.0358169505	8.81332877	8.0823152485	8.399921869	10.251217692	8.3579699435	7.486806235	6.974674515	7.4665619885	7.019106639	9.3009116885	8.44436517	6.2695073815	7.813469553	7.494842409	8.4123469315	7.790815486	9.960013681	7.996121445	8.9076446885	8.547626769	8.0619053445	7.9242906105	8.237673487	8.8049650685
GOLGB1	8.8431243535	8.796064581	8.7797624395	8.837852219	9.5910012405	7.955486042	8.097242024	8.960563248	9.119197417	8.345919451	8.8131268295	8.9883142095	9.0779144065	9.662381975	9.444931761	8.53910787	9.37386584	8.541819788	9.010206833	8.4341657215	8.2153516885	8.9776496475	10.295768285	9.444918865	8.407983124	8.4799721775	9.074776844	9.732174736	8.988359706	9.7975228915	9.112979226	9.539977996	10.242640736	9.490172678	9.4633977425	9.0871864245	9.447101298
GOT1	10.37718346	9.354871998	9.040279745	9.175059488	9.457579361	9.194389455	8.520050117	8.528561197	10.85742146	10.36019186	9.393768543	8.487151238	8.559384399	8.585652798	8.920538229	9.303094118	7.891574074	9.38091506	9.481886266	9.009402927	8.282379072	8.916103416	8.539563906	9.005591684	8.290231466	8.537363429	9.416827358	9.353334514	9.799710653	8.110577659	8.738950428	9.140823661	8.605141952	8.243024828	9.486908537	8.104981572	8.578261041
GOT2	9.672000219	10.53680318	8.653811827	9.618035684	9.97037108	9.585416888	8.379127825	9.19946884	9.207953765	9.863804644	9.300195738	8.716255505	9.529682691	9.320369379	8.476265652	8.22754009	8.533880643	8.75762206	9.92766787	9.29712069	9.296480282	8.181952758	9.1670765	8.375796715	8.95473267	8.275707112	8.858054667	9.278188902	9.919913984	10.57142555	9.850087911	9.227561005	8.770695894	8.813623473	9.537512568	9.000525087	9.256600973
SELENOH	9.5477511635	9.17151849016667	8.42979557416667	9.611609036	9.62813836716667	9.31792856083333	9.28711560616667	9.99165565183333	9.528367459	9.08885287283333	9.63012231966667	9.25137362466667	9.72658490533333	9.20999769716667	9.2874484155	9.31589484333333	9.78655994183333	10.2527054836667	8.80236246116667	8.82085629833333	8.9890978965	8.80580862316667	9.50539526633333	8.68142677716667	8.75268976516667	9.051357014	9.275178953	8.44600154866667	9.04618368383333	9.58223161466667	9.848648288	9.62347730366667	10.0055267975	10.0143224571667	9.83487787666667	9.7590760195	10.1945143305
WFDC10B	1.751088975	1.809154004	1.803563179	1.798724767	1.771037183	1.858848225	1.881070049	1.785528518	1.834061178	1.830536038	1.801076654	1.773835511	1.705680794	1.727564114	1.768546663	1.775388846	1.776834455	1.77240703	1.807214725	1.850666395	1.792583356	1.829662409	1.751785716	1.778482646	1.846546546	1.790533277	1.850769491	1.747246804	1.743427222	1.72034368	1.788848124	1.744256028	1.758263496	1.734336123	1.729224953	1.754728433	1.756095106
SFN	8.37667121	9.89895678733333	10.5713726363333	10.462028039	11.3007996513333	10.596472653	10.9113610403333	6.247307618	7.01372161933333	11.834916385	7.65911347	8.717689795	4.09636796733333	10.8917105863333	10.0983022183333	5.73191172166667	10.0644360166667	5.47713716133333	5.73239587233333	6.79270678333333	5.82287943566667	7.25049609333333	4.49000822566667	5.58397857433333	7.21276958833333	5.81195488066667	5.800682018	5.972967554	9.96236565133333	8.179804154	4.97754959533333	4.756332234	4.46852627833333	4.51571460833333	4.511941534	4.80367286266667	4.76344398533333
GP1BA	2.705549817	3.808492119	4.504830453	3.485700896	3.370552781	3.97848384	4.944302438	3.38539141	3.536289649	5.02076791	3.487173354	3.588533482	2.953652719	2.62066526	3.372562371	3.404996588	3.43071957	3.384567849	3.843989083	3.796174526	5.109786345	4.140751186	3.392012513	3.455487659	3.87095715	3.446390178	3.61888273	3.351841295	2.656226319	3.116236131	3.458897614	3.348959169	3.287783419	3.20635153	3.339311381	3.768453801	3.323957522
GP2	2.231980387	2.48732303975	2.41499355775	2.3106824565	2.24744009275	2.46290564075	2.63440246925	2.2735393815	2.3434343685	2.4805477745	2.299060349	2.244138703	2.10375582275	2.11158588425	2.24357394325	2.246892564	2.25745212325	2.234081801	2.36884142975	2.6256421245	2.35806835025	2.50784466275	2.20236757025	2.3505282885	2.62757463675	2.26956380475	2.3551596005	2.20113242825	2.20618175575	2.14936404025	2.28729787275	2.22312518075	2.18595659025	2.183879273	2.150431129	2.23785024175	2.231286087
GP5	2.2864131865	2.4027018925	2.3778893685	2.4001333465	2.2863405975	2.478541726	2.58796361	2.319143078	2.424640593	2.4076193775	2.340998273	2.287691751	2.1434657805	2.203284274	2.2838303995	2.288162502	2.310200301	2.303136975	2.382171139	2.461847084	2.3309124435	2.46268738	2.259982348	2.3009966465	2.4516985895	2.325759411	2.6369574695	2.2345039815	2.188478504	2.1929315025	2.343717021	2.2493401705	2.2799250395	2.219536084	2.2165416985	2.268016046	2.2693642325
GP9	1.647032653	1.688452465	1.683223959	1.685843518	1.65678958	1.729729451	1.750746562	1.674724915	1.713713899	1.706501349	1.682435653	1.672327167	1.582798584	1.597261171	1.658617265	1.66632382	1.665016228	1.662054918	1.693915745	1.723906747	1.682907986	1.717657658	1.643820942	1.668743068	1.723059295	1.680827841	1.729002709	1.635993629	1.627380367	1.619832935	1.676405155	1.634398098	1.646703461	1.624683389	1.621198459	1.648931465	1.644214138
GPC1	8.5952837345	3.702866828	6.014404102	5.467978331	5.9865204045	5.8887232965	5.77290336	4.9379110335	4.649180232	6.013087438	5.616239166	7.722518762	7.799386664	5.488179354	6.086797998	4.922632291	5.483183363	4.531525276	4.0408781875	4.9700674215	7.2573527605	4.3521419745	4.511879892	5.078318446	5.0586398285	4.717198433	4.676656985	5.648185595	5.249379777	4.5877632425	5.9099084995	4.5729085895	7.712597235	6.272445686	6.622182935	5.566989657	5.4608082525
GPD1	6.30004295225	2.84207670675	2.83657025175	2.7997986015	2.7407474965	3.065647047	3.0700941335	2.75742016675	2.8768192165	2.85440965075	2.848487546	2.77923799525	2.62832472925	2.720085348	2.852070885	2.703906572	2.7579423205	2.96100111	2.86196712375	3.34844693975	2.87235694775	3.0214841715	2.81382229775	2.74303634725	2.97969333075	2.81972699525	4.0053581355	2.68841724275	2.84848437275	2.65077124275	2.92366575975	3.060865147	2.72362572225	2.73095377325	2.7119314965	2.82736396425	3.912390843
GPD2	5.90955117866667	4.34843681866667	4.73924886533333	5.401000202	5.105504887	5.10654972033333	5.05255577766667	4.79106686433333	5.70445387766667	5.00506755266667	5.28780437333333	5.275797302	5.747835507	5.552624664	6.091766152	5.8577231	4.935809238	6.037720112	6.39453869633333	7.65011849	5.608480044	7.84596193433333	5.501682743	7.15658817566667	6.94406717466667	8.74666658333333	6.06846874633333	7.70358840366667	5.65470936766667	5.11451609166667	6.471800166	5.69017283433333	5.565803954	5.874789008	6.74137867833333	5.92989611433333	5.884090625
GPI	11.92163212	11.83000792	11.93596544	12.01596892	12.00290196	12.25561181	12.28469008	9.833706087	13.16290453	12.63289346	12.34451634	11.65434135	11.58109341	12.56152199	12.18843398	11.42510398	11.00613111	12.06432807	12.10988876	11.51457386	12.23054465	11.49583718	10.4592433	12.38032695	11.10027057	10.85245924	11.98913237	12.06394474	11.79270141	10.92869412	11.41881187	11.08456096	11.17616905	10.6540185	11.24724767	11.33943477	11.15290995
GPLD1	3.3815580395	2.9468631285	3.09974037383333	3.22809507783333	2.96310497416667	3.17862379	3.66849231216667	4.49136851216667	3.38105500633333	3.218138102	3.53460170983333	4.12806072633333	4.03921464166667	3.3253629535	3.164549089	4.29667203033333	3.873169123	3.53548305666667	3.97478917233333	3.6443926625	2.41269302383333	3.7753537205	3.96718232066667	3.50230458383333	3.40685197433333	4.51946757116667	3.38028092266667	3.19160650566667	3.30529660816667	3.64701044683333	3.07230134833333	4.79031273866667	2.8238362255	3.39464242766667	4.76249077583333	3.25427669233333	3.92511167633333
GPM6A	11.4223818463333	6.619174229	10.2853737726667	8.916592821	8.72053750566667	7.356597969	11.7825214286667	11.958173666	12.5382139033333	11.6743482796667	13.25831369	11.3167559216667	10.492543654	11.6692397836667	12.72689508	13.5957849166667	7.24624949066667	12.1636455013333	14.09115479	14.10147972	12.5078667466667	13.6621907533333	13.9061301333333	12.7903257966667	13.6830837833333	14.13420377	13.7605649266667	15.0477736866667	12.04514088	7.25429427966667	12.91237392	14.0649979333333	8.18610337866667	13.7155144766667	13.0451266666667	13.2121811366667	13.78133399
SLCO4A1	2.5390348415	2.2674112825	2.1994603705	2.2046792355	2.229886789	2.288281706	2.3097360165	2.2054389245	2.3449064835	2.214795743	2.194932989	2.172073079	2.318388612	2.104045312	2.644918767	2.328565684	2.2086444445	2.1977524345	2.3440965305	2.2321666705	3.080152412	2.191738984	3.6519704325	2.1832147015	2.172365994	2.195584952	2.168738228	2.1460526325	3.2098761775	3.5234202015	2.253031793	3.82440958	5.1554363335	2.23147956	2.1263707995	2.0757901445	2.175839377
SLCO3A1	6.56554708625	7.11404072825	3.2467266455	8.28357477225	8.691681352	8.48767932	8.0334620335	3.204280353	3.23652462625	3.276236859	6.10046060325	3.350612112	5.0315899205	7.20625728925	3.60779039125	4.72440198175	8.54041513275	5.26919472175	3.69570527075	3.577820151	3.39002654	3.83533421975	3.81798279225	3.29318723075	3.61603543425	3.41892044775	3.16690229275	3.12958892975	4.592487417	7.50801576475	3.23057888125	3.3698473155	6.86603032075	3.36147364075	3.70327245275	4.03265015275	3.390101983
SLCO1B3	2.960566724	3.127529881	3.050329142	3.008754812	2.935691822	3.196533355	3.433597863	2.960566724	3.140594299	3.079894643	3.011512066	2.896982093	2.75536429	2.806780482	2.932562436	2.916036817	2.967064227	2.932049676	3.099451851	3.263845674	2.970853742	3.210488885	2.861248713	2.92071752	3.30732821	2.944209925	3.103670024	2.865821403	2.857122281	2.814355817	3.051641722	2.884076848	2.919939004	2.837860531	2.838274879	2.922739078	2.949963685
GPM6B	13.725868045	7.77183941175	12.01855003	7.89414991325	7.27083795075	9.22222989025	13.2799172575	11.6651065325	11.339193575	12.75375456	11.9012807625	12.53527114	11.5215074075	12.6115181675	12.1494107725	10.925616804	10.755497485	13.981569535	10.21743889775	11.706545685	11.2650792	12.264598995	9.3526749685	10.99517313	10.9527493815	12.269778365	10.57061594975	10.174548194	12.6944411675	9.956187734	11.702250045	12.6090816575	13.073074035	11.971613925	9.88936708925	11.474165125	11.3119345275
GPR1	3.626230451	4.043478756	3.95729382	5.003520435	3.646239081	7.704188561	4.448473514	3.910901185	4.12275834	4.113764682	3.956276012	5.885149872	3.463142217	3.386253925	3.705716557	3.855348246	4.756683912	5.874594002	4.049540377	4.252130047	3.930954067	4.304808587	3.796528874	3.877413453	4.182539448	5.318107166	4.104183204	3.793799209	3.721706063	4.816553171	3.866395803	4.254689768	3.644841006	3.71120465	3.567151369	3.819901883	3.86949666
CCR10	5.674158963	4.030947257	3.726427989	7.318683056	4.388589767	6.481008202	4.156701734	3.113601106	6.964668728	5.498019047	4.811678354	3.589155838	4.298254454	7.717297554	3.354949643	3.095890465	6.370824655	2.924004892	3.579359713	3.609077982	3.226320879	3.420245789	3.568300695	3.551818666	3.656319688	3.117978679	3.566304991	2.749941663	6.786880981	4.616866589	3.603547187	3.667224235	7.409499607	3.927455646	3.546804032	4.643476277	3.857069681
IFNL2	2.175110152	2.259373933	2.329113894	3.533885838	2.209311539	4.711993615	5.201991121	2.224286516	2.39125676	5.288361655	2.258472339	2.216061624	2.089614129	2.11089906	2.212663591	2.198092722	2.213129915	2.222498088	2.290139829	4.99157031	2.223695806	4.984913453	2.131473537	2.213565748	4.960545466	2.217437502	2.537551549	2.128117651	2.167890003	2.078826032	2.230554568	2.122270477	2.171511017	2.1184129	2.124613249	2.17263329	2.182136644
IFNL1	2.022512171	2.288434546	2.084257468	2.073926562	2.040526652	2.320472677	2.209597163	2.051826741	2.149287949	2.437128108	2.08728014	2.031168575	1.975167084	1.97423675	2.033851923	2.031725899	2.0484714	2.041119789	2.124528652	2.408378888	2.071188565	2.173429574	2.004115963	2.040720932	2.165289315	2.060006885	2.149174728	1.998729733	1.996289459	1.966583469	2.070685416	1.994586956	2.019689643	1.978507032	1.98242853	2.027911375	2.020503911
AQP11	3.200746786	2.717486798	2.759940605	2.861858805	2.854509317	2.738382729	2.762380644	3.193877034	4.220759203	3.564781914	2.775878683	2.684501698	7.195292165	5.200728984	2.738001215	4.309192178	2.682297988	5.652405198	2.714108971	2.916547617	2.69948895	2.73618815	2.671307527	2.697599488	2.908844562	4.046767954	3.277092733	2.658201457	3.091221361	5.021188938	3.635108312	3.2352673	2.866055955	3.120882959	5.671838147	3.157988157	3.577896307
GPR3	3.229520151	3.231293164	3.290060703	3.290329121	3.179280725	3.699281732	3.34779576	3.097183186	3.775279027	3.701895003	3.331482987	3.612426029	2.783978181	3.061737475	3.053349059	3.103771321	3.232250099	3.136963734	3.282589152	3.299507248	3.25017111	3.561181708	2.944567147	3.256791251	3.155908991	3.069113226	3.296857784	2.936290307	3.128909029	3.020254003	4.558562633	3.029502829	3.065484942	3.382881806	3.00995189	3.181881368	3.496484995
OR51B5	1.716910292	2.555937563	1.7683548015	1.7910022095	1.728074819	1.8279823625	1.86096981	1.747563478	1.803758748	1.832043685	1.7703162925	1.7351732845	1.6454832065	1.683397409	1.730548951	1.7366493955	1.734537051	1.7327571285	1.7810268715	1.811119643	1.754701019	1.803914663	1.7081780615	1.7404187995	1.809245711	1.7505751035	1.8152552765	1.700998642	1.691960645	1.6713018285	1.745956942	1.6974966245	1.7169588315	1.684993991	1.6870537505	1.714911192	1.715788246
OR5J2	2.351162859	2.4790643485	2.474190917	2.409735544	2.3800258385	2.560396436	2.625642646	2.384403162	2.4974425745	2.54752129	2.408290708	2.3692813385	2.249371968	2.2438728045	2.362617067	2.3637071895	2.3720829555	2.3688394505	2.4395027325	2.481970141	2.3958740745	2.555336943	2.332031062	2.372463051	2.4810853935	2.383942047	2.482950255	2.334301317	2.3150439755	2.2885496255	2.399341329	2.31871825	2.3488543845	2.3054167225	2.268485834	2.3478037445	2.3495766235
GPR4	4.861347696	3.309682123	3.034380174	3.3361987825	4.2445494285	3.1091185165	3.5777994635	2.921319916	3.0598991665	3.395093852	3.463818563	3.3555410855	2.9075728925	3.2035521125	2.906092463	2.9169840995	3.259086448	3.005442396	3.019078293	2.895598553	2.747489387	3.090155968	4.0631781145	2.6928007895	3.0991874495	2.9490869285	3.065261751	3.000314668	4.7225454725	3.638519941	3.5693753075	3.8348744675	4.678600457	3.165777718	4.030214232	3.728648433	3.7791901295
RAB40AL	2.527171315	2.587121092	2.572657088	2.567065894	2.541591695	2.70362777	2.765537072	2.567663312	2.637124699	2.639697793	2.569053245	2.515542621	3.71760638	3.385558591	2.540190262	4.183823003	2.558945219	2.579218151	2.597135576	2.671219132	2.572657088	2.656710602	2.527941792	2.527160384	2.685649128	2.778169337	2.644635382	2.891151387	2.462660885	2.506829101	2.558936515	2.518170983	2.526152281	2.509193513	2.47580173	2.528079236	2.525351019
POC1B	8.351441835	7.313797304	9.064185603	8.645034789	7.53322112	8.482888211	8.040146957	8.263554422	9.963035056	9.236092246	10.61405525	8.202878359	6.890914688	9.196676751	8.460571658	7.834935103	7.974520673	7.942846408	6.536873827	7.380258285	8.991077019	7.480474931	6.964168407	8.159560816	6.763801035	7.324434849	9.354189102	6.538365828	9.769402934	8.137814696	9.204876265	7.984364207	9.020192401	9.879065883	8.069526933	9.589934482	8.311192229
ZNF311	2.859972784	4.48701389	3.3447411915	5.066492538	3.426939233	3.585906674	4.632822202	3.1516495655	3.2024856995	3.5842658185	3.892132504	3.0098899515	2.8747098565	3.460160817	4.566170193	6.9338471735	4.2307806285	4.012130618	7.8567023065	6.9301804905	3.7132522675	6.901652549	6.683598043	3.152479805	7.653368224	7.159727102	3.2561737415	6.472359755	3.003535902	5.2406552805	3.444579392	4.7812179025	4.1240002845	3.324876884	8.8508408005	3.045784741	3.16223778
XCR1	1.7992933325	4.127207182	2.7294884655	1.8429296545	1.8109158255	1.926950822	2.2489807285	1.8309300265	1.899649862	1.8941454465	1.8530200955	1.814617949	1.721624051	1.7526894925	1.811171031	1.816540088	1.814995274	1.81532415	1.9381246555	1.9163092735	1.8423687715	1.9063903165	1.7915864955	1.8229404805	1.920738061	1.831342628	1.901220403	1.783293857	1.7749616725	1.74860345	1.8371376895	1.7798960395	1.79817057	1.7682980145	1.768559634	1.7979194275	1.798036911
C10orf53	2.200127926	2.3577556695	2.2764673755	2.2553200245	2.212265728	2.389592486	2.6178487395	2.230529493	2.353830123	2.307348955	2.265026348	2.2156553355	2.13541277	2.1621371765	2.211344663	2.196663651	2.217285994	2.2158708965	2.351706975	2.335375119	2.237379011	2.3228004255	2.1535288545	2.196649187	2.37560994	2.223963034	2.323355997	2.183501564	2.1710220435	2.1422537245	2.251755907	2.179745247	2.198775571	2.165502183	2.0946737435	2.1963267925	2.192373249
FUOM	5.584229007	7.498488567	5.256687183	8.819272364	8.848536607	7.109189597	5.756457131	5.251899339	7.765806167	6.364752259	6.329198241	5.700829996	5.065622123	5.134265351	5.244161714	5.058177973	6.704068269	5.879993684	5.08999834	4.933168246	5.228993624	5.112435373	5.036558912	5.220574992	5.113489534	4.670966495	5.124120028	4.927900261	8.01081483	5.630630056	5.232007538	4.956180162	5.182718923	5.635009157	5.139702394	5.17200936	5.468932388
JAKMIP3	2.72743427	3.214941906	3.213240391	2.814161326	2.739806095	3.266788997	3.186959473	3.192600385	2.850094733	3.025600138	2.856250671	2.789731704	2.468207145	2.485226606	2.714845157	4.406961506	2.790168679	2.788244038	3.231314704	3.265248435	2.991424848	3.651378129	2.62150268	2.905625118	3.261969183	4.134428823	4.768219083	6.126323006	2.934631021	2.738648965	2.83048026	2.757892735	3.23508626	3.164514052	5.265786317	3.185768424	6.575396919
STK32C	6.256179922	5.942237471	5.808023992	4.044450411	4.014196775	4.484295907	5.812879878	5.058551434	4.908228801	4.708945165	4.986822484	4.392519061	4.917358753	5.051219836	6.094548444	6.001052098	5.321180343	4.906952239	5.811137858	5.966532807	4.395397722	5.945604821	7.415729865	4.186543854	6.578893434	6.652027086	4.18193115	6.406789173	6.786381685	5.150280439	6.298811678	6.074457082	8.912883595	7.567944246	7.532082992	5.128287655	8.174310917
BLOC1S2	11.31069087	9.784436675	9.540507426	10.87952688	10.86918622	11.03750248	10.6184642	9.845647208	10.98426003	10.5758123	10.49375793	10.23734743	10.83658148	11.13214659	10.70482309	10.5885813	10.61953255	10.67958726	9.890905032	9.753131739	8.876549391	9.686071062	9.374615166	8.885912966	9.413916361	9.904288656	10.79666892	10.14280796	11.47955767	10.52030224	9.774042593	10.66443354	10.99588355	10.4421035	11.07532168	9.704165381	10.48062411
RBM20	10.5428017	5.680892723	9.415488541	7.408880174	6.635222814	9.482051663	7.813881865	2.251945022	10.05602263	2.675429482	7.87343417	8.993240999	5.862979636	11.41061733	6.296894759	2.218623423	8.048887999	11.30454679	2.339629108	2.456451168	2.250908428	2.417453085	2.472378939	2.224313898	2.475268362	2.24205025	3.790940447	2.168861755	7.656584136	8.726913195	2.323914554	2.852564891	2.233853838	2.380436612	2.21312041	2.491662626	2.421062482
ANG	4.390275837	2.465368885	4.840028831	3.112906608	3.571767061	2.447159688	2.486312014	2.318015783	3.58745142	3.17702096	6.271942309	2.339755411	4.506024928	5.599830979	4.079580119	2.310507731	4.384607903	3.03743392	2.373027099	2.47561969	2.379735613	2.395481645	2.258644797	2.935556851	2.436112333	2.334772993	2.612833184	2.266495357	3.860464551	4.952166683	3.410655383	2.243315831	3.937251489	3.630386613	2.808112826	3.771837464	3.05806259
GPR6	1.782545924	1.872632446	1.867455419	1.8502761525	1.8220588865	1.937410512	1.976235707	1.856860458	1.9195520365	1.908924238	1.8544012445	1.8217443645	1.7267983565	1.7382267435	1.8256711565	2.097338859	1.831268081	1.832618956	1.879156605	1.9288200825	1.850016808	1.924644827	1.7694963115	1.825278698	1.927171492	1.8482806665	1.9292581385	1.7616324785	1.7614094515	1.727016812	1.843085446	1.7749332865	1.7908305075	1.7479562515	1.745022021	1.78822874	1.7955687695
MKX	2.45729527366667	2.56473190066667	3.94268280533333	2.547687852	2.446168073	2.93983158266667	2.72066035966667	5.95773026233333	2.58762521066667	2.66181511366667	5.02229327333333	2.386916952	2.27286093866667	8.24778157266667	2.71436543466667	7.48653619233333	3.448347548	8.82814602066667	2.56373160366667	2.609890746	2.44940787166667	2.626830352	2.376620812	2.42153355066667	2.61409805833333	2.41814085033333	2.58810353966667	2.37400806933333	2.54626563066667	3.13141978966667	2.49781937166667	2.740077479	7.49164175133333	2.40042041533333	2.357587016	2.434109042	2.419159562
LINC01517	3.527142284	3.848119083	3.84747572	3.594504158	3.535133499	4.307607683	4.32206695	3.51629242	3.85928267	4.045665571	3.638173484	3.368399451	3.150096015	3.277552687	3.451953106	3.426149247	3.562495454	3.482567853	3.838566483	4.011651304	3.577507656	3.958260711	3.362674165	3.475193836	4.110927522	3.456295942	3.771564628	3.353799856	3.425211228	3.29216199	3.741365251	3.342038503	3.455451768	3.383523017	3.330788993	3.730570692	3.50450858
NPBWR1	2.142156975	2.204323053	2.193220602	2.197255812	2.156865965	2.241515369	2.299741567	2.176814987	2.247548699	2.233749301	2.193570257	2.176471578	2.108869965	2.176814987	2.16594078	2.172050614	2.164095739	2.166789541	2.211043453	2.259347178	2.184696114	2.234053946	2.114237206	2.16681601	2.236828991	2.189729294	2.259781123	2.143750633	2.133600974	2.064908825	2.184712077	2.11607621	2.13916635	2.085395015	2.087986434	2.141051208	2.142649149
SBF2-AS1	3.1374934295	1.9936636975	1.9889768625	4.2965444265	3.438637058	4.10565476	2.093328459	1.9651243465	2.3045026705	2.1188563795	1.990942663	1.9324019225	1.8818715325	4.003655071	1.9577168805	1.9386760545	2.2366592255	1.9479881495	1.9961943925	2.0322514505	1.9559808625	2.0174075515	1.9051844405	1.939806786	2.030081582	1.9524100835	2.036639842	1.901984002	2.673417543	4.585196662	1.965714982	1.979040679	1.93622665	1.897740573	2.0543342755	1.9359295945	1.9338875255
MAJIN	2.107064012	2.165770478	2.178719869	2.174696089	2.124457368	2.269536883	2.311469712	2.145912051	2.188966575	2.183692616	2.162163859	2.130176204	2.049940019	2.087771004	2.127960439	2.142398641	2.132658801	2.128801651	2.210065427	2.272857934	2.149989144	2.254009092	2.11055597	2.139255185	2.273588679	2.14775416	2.203444684	2.103733783	2.093309684	2.035307758	2.132101752	2.100480329	2.102546415	2.044664146	2.089848803	2.115602233	2.113586908
SLC25A45	3.7877852425	2.8544784545	2.8693344815	2.8082333695	2.69319446	2.983413074	4.1346813975	2.693787726	4.4355123855	2.9492128955	2.7813961765	2.6939746125	2.574676917	2.5992580525	2.766612533	2.6885354955	2.7890667095	2.6560349955	2.8744409015	2.9487405865	2.7977087615	2.9214530065	3.3031638695	2.7432223945	2.975367804	3.087526386	2.946230738	4.255736754	2.7059414765	2.581562789	2.820949623	3.9995856715	2.7760384265	3.3000415465	5.207316494	2.774213128	2.7585615905
BCL9L	6.377807898	7.0952385735	7.106291461	7.246297654	5.955156292	5.671920874	7.828219762	6.259190997	7.0962555055	6.72599576	6.395512191	7.97682215	7.83659858	8.9041706535	6.6940684675	7.077655464	5.299119567	6.2868844055	6.7343637675	7.2762065485	6.9442823715	7.0004008765	5.537318085	7.361680348	7.196316306	8.224553793	7.41431468	6.838661271	4.865597794	5.4289908035	5.0920265195	5.565288586	5.4855643825	6.133632569	5.7220019905	5.3932318515	5.185582864
FOXR1	2.095768271	2.169300085	2.16789504	2.164118048	2.113696606	2.267449519	2.319248423	2.128745562	2.237178087	2.216826583	2.17032326	2.108202725	1.982969634	2.036032947	2.109322647	2.107758257	2.119928545	2.1159626	2.187983167	2.252215708	2.143769871	2.231669029	2.074346115	2.113446592	2.264331227	2.133756071	2.240971884	2.065627752	2.059437371	2.027408076	2.160049936	2.060717558	2.09821473	2.081514598	2.047470425	2.09442347	2.113494397
CCDC153	2.783775532	5.273136253	2.530125666	6.284713832	4.996925052	2.653249949	2.713378404	2.40310737	2.535180126	2.53045763	2.466615835	2.374447599	3.345018169	2.637179269	2.474791501	2.423774912	4.434420977	2.38941948	2.517562787	2.591057171	2.421613025	2.555665319	2.465052085	2.384859671	2.599507392	2.407731451	2.533664034	2.452550108	3.208924775	8.030004176	2.494076377	2.45586407	2.462466179	2.445976846	2.431074966	2.615699166	2.462536822
OR8D1	1.617217554	1.668482954	1.679624965	1.662945536	1.62902132	1.724165194	1.755886316	1.648137543	1.707785201	1.719339623	1.666592578	1.632492478	1.53017345	1.573718577	1.629971111	1.632791905	1.636786699	1.634113082	1.676901368	1.719717341	1.656713702	1.711365604	1.608499995	1.640406542	1.74892951	1.6513438	1.722169419	1.595266983	1.587063465	1.566848876	1.648494089	1.599553238	1.615152839	1.588024887	1.588347138	1.614586709	1.615361909
CDH20	2.480989664	1.851548297	1.848747578	1.847160128	1.81617867	1.875873072	1.904074115	3.91446194	1.868694588	1.864756534	1.85223747	1.816856465	4.795145429	2.120917017	1.784396732	1.858034382	1.798274174	3.5879563	1.855582084	1.876459318	1.839011084	1.872177167	1.826616837	1.825174597	1.86642299	1.866677513	1.887073433	1.837484313	2.713829148	1.821640424	1.842861666	1.839480132	4.922063308	1.799945003	1.798670344	1.833167149	1.800962822
OR8D2	1.839145448	2.833934163	1.917164851	1.885340138	1.859395977	1.948162356	1.993414808	1.875654812	1.928849489	1.928921481	1.899180262	1.855005026	1.746590871	1.791156908	1.852252555	1.848164746	1.863239287	1.862602512	1.914030988	1.941032069	1.885946457	1.943758758	1.821983804	1.871935261	2.002660827	1.879274166	1.943000599	1.818333725	1.805529357	1.787414898	1.882630497	1.813670824	1.836072802	1.822489821	1.790532101	1.845579673	1.837267317
NPBWR2	1.750052271	1.795845846	1.795068723	1.789893658	1.750765617	1.85067589	1.884282734	1.776337276	1.822994273	1.828420769	1.793503112	1.76279351	1.702336723	1.708964042	1.755466489	1.774210129	1.757363092	1.769286411	1.815448571	1.846513697	1.777053231	1.838248559	1.749104109	1.770753637	1.840665404	1.778559532	1.848781008	1.745674331	1.735887398	1.731121662	1.781323932	1.731230249	1.747213303	1.737750766	1.722795748	1.753022215	1.749637887
P4HA3	2.414052382	2.424927312	3.932056745	2.4495089545	2.342940799	2.5571522855	2.6190838	2.3584784655	2.9436276985	2.5174991835	2.4195159835	2.368797197	2.2940516785	2.3282783075	2.335317967	2.3697223725	2.6370094625	2.377080206	2.4573053235	2.4754973685	2.3740608705	2.47481404	2.28565796	2.51446652	2.570013269	2.3886192	2.4736191285	2.291075233	2.1650741735	2.140619554	2.3892814615	2.1422137645	2.35798331	2.331542324	1.8186711875	2.393175268	2.2819027095
PGM2L1	5.9272800256	3.7907253534	4.7520278756	4.2694554522	4.1834700246	3.7376052934	4.1868541408	5.4925100052	5.1248740126	4.7496246916	6.2643201982	4.9950167486	5.4866350966	4.12064344	5.9945336832	8.4204055354	3.5644034692	5.1954015802	6.4356897772	7.766802642	6.8664220616	5.8610010154	7.3133668448	6.2674020674	6.6518310702	5.8604380656	7.1370247682	5.1187556778	5.575092173	4.8517271324	6.2827342022	7.0200276672	5.8520433114	6.4950572938	6.2996441054	6.0076223828	6.8438816876
KLHL35	1.917341762	2.222632842	2.76375670233333	2.12505921566667	1.93014015066667	2.268766068	2.430190931	3.56880622433333	2.20495644266667	2.33421071	2.77706308166667	1.88496837	1.96241248133333	3.07996346	2.548103803	4.004140856	2.38071167166667	2.37929179033333	3.11610453733333	2.78835915333333	3.32698760933333	2.484952222	2.49029315866667	3.97798013766667	2.706033665	2.80222700866667	5.02912358333333	2.137106385	2.39053317366667	1.882943606	2.89404310833333	2.46113087766667	2.89804700433333	4.35445207133333	3.00550679366667	3.51446593066667	4.551421623
KCTD21	7.452986106	6.45491744	7.81970712	6.861275814	7.565155377	6.883450199	7.735823006	7.47449256	6.855622716	8.309914566	7.70705305	4.958824202	3.829996606	6.50548572	6.502323137	6.329316827	6.04077073	8.540741638	8.350514373	7.431768691	4.831328955	7.317329174	7.818414989	7.057440623	8.288551879	7.059780661	5.902850868	6.477577755	7.552966036	7.236724549	5.592028889	7.7607303	5.320418179	5.222151749	8.337758348	6.196334653	5.682938914
CRACR2B	8.629160934	2.920977632	3.531808803	3.215780852	4.153359137	3.185704874	3.018951663	2.831516854	6.59118814	2.923346341	2.914637313	2.893109444	3.389649772	2.84888423	2.954990639	2.874981191	3.044561614	2.815922903	2.895762392	2.955989242	4.527451905	2.938502285	8.379318511	3.828930267	2.9565415	2.575553139	2.948805389	2.758605948	4.124491974	6.270320469	4.726483086	5.245872678	2.783831643	10.13000397	2.822507882	8.664701978	8.224134196
TMEM80	6.72709214833333	5.64501966966667	5.08647362333333	5.91119122633333	6.423195549	5.62974223433333	5.555589264	6.31770825733333	5.889593581	5.73613815933333	6.369264519	5.70663849766667	6.51033808633333	5.70892379633333	5.377999856	5.02082013433333	6.37592004633333	6.036519621	5.826288472	5.43426120066667	4.305000821	5.64055786833333	5.97165702166667	4.91397531366667	5.25492875133333	6.35218917533333	5.03779557433333	4.89417858533333	6.35299874733333	6.359448606	6.02837666433333	5.944334107	6.547910234	6.56381690266667	7.20331445466667	6.793058889	6.16579908366667
CCDC88B	1.502586869	1.539085626	1.533953876	1.531237651	1.507578685	1.563656165	1.570069852	1.519618634	1.554638881	1.542892953	1.532622648	1.493018259	1.443336131	1.463481537	1.497857697	1.515548834	1.564491349	1.503980944	1.53584349	1.556897151	1.525494936	1.55088741	1.49118966	1.516630717	1.644543799	1.520074573	1.573339131	1.48692292	1.499705041	1.510177746	1.522670386	1.484659596	1.491829267	1.503075113	1.471265376	1.492489258	1.505852493
TTC9C	6.0103562145	5.2430013945	5.482251302	6.4620048105	6.175647389	5.838842035	6.1742258335	6.6301316475	6.389838781	5.6445119695	6.470821056	5.9889982365	6.3462937745	6.458198384	6.245152424	6.922284072	5.348193779	6.8569902825	5.7299670275	6.1147327575	6.3795730155	5.0120000695	5.1632620875	6.096363659	5.647970996	7.5768122365	7.0226909785	5.6331913125	6.913337297	6.8912401775	7.2840374635	5.524803277	6.374827246	7.471098175	7.677729881	6.6975384215	6.442680948
SLC22A24	1.921961011	1.999100551	2.001537131	1.982399428	1.941547238	2.101206327	2.107820258	1.963150237	2.031213125	2.050926605	1.980887208	1.951728148	1.87534071	1.905705484	1.945729209	1.943639605	1.94945891	1.950457337	1.988070551	2.018852682	1.969193114	2.011167731	1.912138732	1.933116088	2.017434768	1.967309562	2.022457717	1.917091172	1.900310032	1.877467472	1.962631617	1.904747503	1.912759277	1.89183897	1.892423767	1.933149319	1.930712192
RCOR2	4.908646829	5.625684191	7.108492571	7.464655822	4.503745233	4.687467434	4.725803534	9.075915867	9.285460425	5.473670621	7.672193886	6.058784545	6.885584622	9.737879638	8.162786184	10.00834697	6.243261907	5.078829712	8.218842115	8.764707255	11.78356681	7.703581379	9.00363565	11.03063279	8.466067673	7.752091178	10.74943744	7.339408284	8.365882937	8.169865928	9.384008514	8.369827784	6.653194522	11.07077127	9.815417471	8.99463833	10.80038247
HARBI1	2.485580937	2.525088427	2.546040062	2.54500976	2.559854019	2.620185467	2.633699208	2.499074241	2.871623381	2.584067179	2.550026955	2.449773929	2.381061325	2.442918969	2.476372743	2.470998956	2.484797908	2.482078703	2.568784884	2.589349229	2.534342379	2.577824756	2.448461319	2.479964286	2.610552967	2.501156956	2.610545583	2.460482226	2.433167423	2.434853834	2.606512763	2.457055388	2.470178219	2.411458671	3.785759326	2.462699635	2.43346359
IGSF22	3.623388648	3.673813111	3.664760482	3.579723653	3.638066704	3.693358128	3.713112994	3.65756848	3.625111044	2.389382679	3.585758972	3.586403405	3.584521976	3.542677495	3.580835561	3.637583222	3.290669451	3.52676346	3.666550814	3.764180624	3.660564971	3.687934906	4.682701075	3.589096463	3.764107477	3.615329327	3.665646709	3.620250041	3.793111036	3.606267715	3.791697116	4.33492391	3.631352884	3.703810515	3.612744261	4.110357027	3.829581644
OR10A4	1.584173212	1.635770126	1.630842797	1.623913313	1.595690027	1.669590843	1.697711565	1.614461871	1.656818609	1.651907873	1.630853632	1.600684773	1.523677569	1.552330785	1.59516735	1.600641648	1.600588518	1.598487458	1.63914355	1.667632614	1.622190032	1.662257914	1.582358603	1.607677793	1.665330792	1.6167222	1.672773048	1.573439115	1.563369087	1.55190955	1.619124013	1.56864914	1.58409007	1.561891953	1.557923704	1.581781174	1.582699908
OLFML1	6.784732337	8.168783565	11.55947483	10.76699616	9.048779375	3.168319125	2.633122517	4.392035786	2.631993202	6.381370763	3.410346627	2.542056099	2.209632239	12.64311918	5.647660031	2.438152075	11.19946004	2.406335024	2.559751266	2.600983332	5.028992401	2.586123035	4.638245513	4.028854138	2.598429429	2.422905396	2.597320413	2.494464803	6.166354567	10.22542923	3.14232323	2.512237427	8.368325034	4.644679304	2.479473207	6.046140463	5.378233689
CXCR3	2.0304297755	2.5717602075	2.267403941	2.076788467	2.0445910775	2.228239094	2.1721800535	2.055207727	2.4325430395	2.3991949715	2.147941237	2.024002971	1.9558978095	1.999104635	2.0296470645	2.041589233	2.0747441785	2.033331415	2.088452232	2.3611629505	2.102981057	2.1095273825	2.018289932	2.054679118	2.191675435	2.0341620565	2.1160385655	2.021329663	2.058609137	1.9723363145	2.0568975715	2.006122865	2.0197929935	1.9946571645	1.968490121	2.0312707595	2.0241374495
OTOGL	2.520812668	2.570924987	2.607989628	2.54090889	2.483107697	2.713145124	2.761117138	2.496808836	2.778370214	7.266645165	2.559996534	2.483509888	2.351798117	2.375444317	2.471936873	2.479916567	2.491499416	2.48076906	2.593223408	2.688722765	2.514297682	2.64879126	2.409699204	2.479990965	2.68823184	2.501208804	2.651234588	2.428785627	2.42262353	2.375126605	2.546113434	2.440666288	2.573806386	2.393941087	2.385475494	2.488598939	2.46913373
CD163L1	2.145027193	2.201107603	2.198838946	2.452085882	2.163773503	2.238882548	2.268348747	2.174935031	2.225479816	2.220159315	2.197988704	2.158771595	2.006812148	1.891913269	2.133225484	2.159220973	2.522497967	2.18702427	2.205634605	2.235356908	4.554142533	2.228737457	2.080413363	2.173752994	2.23355707	2.171887421	2.239896335	2.090361152	2.131610681	1.965133881	2.170939897	2.044949829	3.113640641	3.008779127	2.127201592	2.149604138	2.119594856
ZNF740	4.24483412033333	4.358326711	4.37875479766667	4.44360623666667	4.38204943033333	4.783364123	5.591265342	4.32445770966667	4.28255783066667	4.24502264333333	4.30220273033333	4.221671246	4.61490734966667	5.029095776	4.802952607	4.40194694633333	4.18518429466667	4.349050278	4.70181539366667	5.171837322	5.72941600233333	4.52620099566667	5.20998822366667	5.08389082733333	5.03409860333333	4.40958542433333	4.39185319533333	4.91629989833333	4.45066426366667	4.94278702166667	5.09581600033333	4.67852335833333	4.82592100666667	4.46684358433333	4.81209817666667	4.875102851	5.05008579633333
RASSF3	10.3410934553333	7.79941660866667	7.27417385566667	8.157042557	8.58730258866667	7.980585177	5.406453563	5.07500575666667	7.69331780533333	8.195285974	6.65682698266667	5.46764391933333	5.23419898433333	8.29557051266667	8.803840997	4.55932779133333	7.81645153866667	7.46508578266667	5.21664974533333	5.536827877	7.27737888033333	5.549066394	7.055133027	6.845104113	4.961457814	6.09185080233333	6.09943850966667	7.491366245	8.38053849866667	7.564134764	7.449121325	6.16404079033333	7.988563786	5.90339021866667	6.119189486	7.11162471166667	5.213619614
B4GALNT3	3.48029175833333	3.380140775	3.12924687033333	3.07833043866667	3.10424192633333	3.23834470633333	3.33430557166667	3.036942501	3.10605028333333	3.193749102	3.25220139666667	3.04765426833333	2.94367568033333	2.88755805	2.98513836033333	2.98881309666667	3.04732457966667	2.98825541966667	3.17952094166667	3.26553935533333	3.43134193866667	3.161572267	3.25869839866667	3.04876394933333	3.210594905	3.030006609	3.85851677666667	3.01757779233333	3.02027103266667	2.92056471233333	3.06410016333333	3.84319612633333	4.77952744	3.06129522933333	2.74699595533333	3.08928395733333	3.83680686933333
ANKRD52	7.69348883	6.365004369	6.288957115	7.813014726	7.901344371	6.858073569	6.092619866	6.667875291	6.732106633	6.102552684	6.872342881	7.886103231	7.325022152	6.922475057	6.888913748	6.564221355	7.997305747	6.933055262	6.025681964	5.94479588	6.000046577	6.574395656	7.272300925	5.89355043	6.209003481	6.846360462	5.525858876	7.499492335	6.696085547	6.847731272	6.710161279	7.028751788	6.278180688	6.681400513	7.162256424	5.958238266	6.408829572
SLC39A5	2.034188745	2.0645406695	2.0803926755	2.078529123	2.0278594145	2.1519020155	2.186285596	2.050240776	2.114860143	2.1024871975	2.0725251245	2.1132426945	1.981208427	1.996654404	2.0446782365	2.047174453	2.053181057	2.0472072605	2.0863151825	2.1216390855	2.2812918715	2.1119663625	2.024939621	2.054742031	2.123123175	2.056372597	2.1232435915	2.0089407935	2.013633301	1.9939851385	2.0709408255	2.0047616085	2.030736543	2.0042111	1.9874602485	2.0670663895	2.035022311
SPRYD4	5.173745803	4.516027842	6.007896553	4.544556731	5.155063999	4.21535964	4.798613694	2.814294994	6.497776136	5.744964496	6.348167076	3.495187808	5.253498037	5.694618426	4.752601683	4.138811676	4.135560749	4.354616613	4.511334099	4.197629404	4.156031154	4.533751991	4.698578073	4.281820648	4.447142169	4.492302557	3.660044741	4.538548123	5.871401915	4.432029606	4.417842416	5.050829509	4.36314622	4.432280824	5.865403598	4.433634215	4.262819544
ADGRD1	5.104190511	2.822498556	2.815821335	2.843454495	2.68176802	2.872131319	2.899848155	2.69328525	2.914004931	2.906391094	3.148515951	3.202168101	2.428014773	2.961592945	3.359794429	3.337645827	3.127093432	3.129750624	2.858478404	2.886438953	6.187814967	2.881274581	3.357170616	7.324236273	2.891292895	2.698263549	2.892614935	3.19139208	3.197362947	4.44383244	3.894187867	2.869397504	4.03416532	7.162538154	4.586783739	7.188384432	5.525295197
MORN3	2.833717462	4.645464476	2.817525093	4.276476495	4.712180548	4.312899993	4.573806065	2.787515597	2.750314548	2.889961129	2.816988195	4.123913414	3.737497139	2.482508045	3.175650836	2.721179785	5.15059263	2.652065473	2.8027767	3.660552768	2.764575753	3.910661147	2.636794116	2.731039493	2.901119252	2.956708317	3.35858974	3.971713284	2.454762522	4.10597862	3.841211353	2.440261283	2.948644438	2.658380168	2.562648921	2.626950461	2.746633276
PRLHR	2.219109867	2.501401472	2.28698032	2.297727602	2.239268952	2.414753275	2.966369971	2.257033673	2.37321156	2.368982962	2.307721632	2.233997198	2.113882933	2.190014998	2.237905899	2.239036087	2.245518508	2.242792642	2.304018543	2.339327977	2.256965587	2.33932093	2.198078022	2.239781376	2.349869791	2.259774337	2.333167963	2.188722648	2.452076295	2.185826951	2.264022683	2.184330362	2.218448889	2.172331083	2.17260861	2.21363063	2.221912032
DPY19L2	6.914138365	7.355708218	5.115050215	6.0695626195	8.1690361675	5.16584332	6.1077804505	8.85299141	5.090730357	4.466702709	7.1126661685	8.8350400145	8.309720507	5.502196746	7.5751317705	7.777048278	9.836426703	9.239379674	6.503939939	7.003546695	6.7906186725	6.4136304775	7.620876978	6.715549829	5.4214782265	6.0540417265	7.5846118745	5.502031473	5.9121961845	8.700189881	7.224064916	6.857077692	3.9644039145	9.082440562	7.0464335185	8.085934206	7.29275633
GAS2L3	10.153353093	6.345200954	6.708461272	8.201144853	6.5778128555	6.2729610055	6.0710719325	9.7511257215	7.4371259175	11.747268395	6.5451680055	8.9771786505	8.0388997895	7.56616805	6.9053901055	10.2144947325	7.1276279945	10.60268	8.098075945	6.867372801	10.0987751605	7.449135344	7.269864455	8.9596264575	7.5859146195	7.4022406395	10.787122772	7.6089197145	10.548042333	5.6332817685	9.67945626	7.6367320895	6.3806597335	7.406791785	8.5801921845	9.600102961	7.1382216235
MYO1H	1.932772092	1.988444393	1.987853644	1.978947039	1.947543673	2.055332653	2.090721049	1.960027622	2.019522117	2.012272307	1.986388069	1.939014401	1.866553714	1.897237639	1.942760791	1.951979216	1.955169283	1.945925236	3.407340984	2.030403809	1.974041073	2.035808738	3.23314214	1.955853552	2.028662145	1.971394792	2.039871945	2.490552108	1.907394596	2.436428558	1.970555842	3.610379431	1.931437164	1.906285946	1.906353563	1.934099019	1.93103237
HECTD4	3.11117086483333	3.33584552266667	3.21818200033333	3.25284181383333	3.30196503583333	3.188426183	3.0616559105	3.322007903	3.1127172375	3.12935542366667	3.34944697433333	3.32196493866667	3.49661842883333	3.28581001733333	3.16641731516667	3.52784630616667	3.85333622366667	3.365244864	3.47743052633333	3.55449811883333	3.35188484083333	3.7084916895	4.58606888433333	3.3393239265	3.58747153483333	3.85595096016667	3.41227266483333	3.6977994705	3.1339324675	3.72563592	3.4317295065	4.16586513233333	3.16133012016667	3.6361456195	3.99173784766667	3.37235003116667	3.59167883516667
KSR2	2.538872143	3.5652530365	3.4213311875	4.8351711165	3.5184688645	3.576622462	3.512533399	5.695254245	2.6738816795	2.633160083	3.422192488	3.38570341	6.667761588	3.0689520905	4.7058527845	6.097601634	5.181842313	4.1883637265	3.158800287	3.607944144	3.1434140245	3.4648779005	2.515834267	3.3913204655	3.5655857775	3.400916439	4.0344659995	3.998671941	3.6521666595	5.9940066005	3.3590849615	3.005816825	2.7798852	5.643111543	3.4446645075	4.0534756605	5.491524272
GATC	8.114973724	8.414317606	7.8229618095	8.0195501675	8.2456373945	8.5868206845	9.087635653	9.286812589	8.9748397645	8.246841368	7.9582598145	8.450473064	10.153887786	8.341141321	8.979673227	8.280271454	7.214929164	8.1734204865	9.548326727	9.4574493565	9.9279771605	8.220504864	8.960339341	8.4346282605	8.4962277585	8.61419197	8.6183324415	8.082889104	8.2361866635	9.4653378745	9.285038129	10.2330883045	9.4546291355	7.446029301	8.690940501	7.7418930855	9.0403222045
C12orf40	2.8181580515	2.9842113495	2.9624541095	2.8923953075	2.827624468	3.1571984285	3.250830708	3.0316892935	3.0703491375	3.080758029	2.913253579	2.766639863	2.5964355655	2.6803082865	2.8053524445	2.7863128415	2.8424542615	2.814833336	2.984243431	3.1072564785	2.8621278125	3.0702690165	2.7161756295	2.8164632265	3.138279855	2.83096334	3.023009674	2.729130225	2.758287152	2.6670572705	2.8881617205	2.698972251	2.781180689	2.7609561165	2.7087418395	2.8380800475	2.7998803945
MUC19	1.922563345	2.041172385	1.989284602	1.971235418	1.938297075	2.101301066	2.178389992	1.957485789	2.042897762	2.064579477	1.993027825	1.940076748	1.838021633	1.879277144	1.936375909	1.926556877	1.959595134	2.07338102	1.992845247	2.100757996	1.96595863	2.077716569	1.903124115	1.948365422	2.120590429	1.94618703	2.030387101	1.903018444	1.895204689	1.875008459	1.977614745	1.926972278	1.924769117	1.887691472	1.893153152	1.936669483	1.928903858
GXYLT1	9.0368309995	6.164661057	6.1427150425	8.3039330475	7.3516021835	6.9410975915	6.9560256925	7.33722211	8.4863708345	6.393720282	8.2716641655	6.481120082	8.508250916	9.25215126	8.596106317	8.47356438	8.39005418	7.7437797975	5.421441364	6.1924369755	7.247202273	6.528315699	8.0703601315	6.81467263	6.2146871405	7.8593739725	7.6687802385	6.8374256625	7.939716837	7.570062124	7.5650538055	7.930854215	7.133042045	6.6494151035	6.8818647575	6.9291873595	6.9806418735
TMPRSS12	1.977168515	2.041836282	2.042749974	2.027702969	1.991308158	2.118853251	2.15622136	2.007012848	2.092894875	2.199845504	2.043098178	1.992584192	1.878293559	1.924496719	1.991891123	1.992174554	1.999638073	1.994449001	2.105130064	2.108945104	2.023810362	2.097149395	1.966030638	2.000818154	2.108884853	2.013791757	2.103299828	1.957124874	1.944597834	1.922545964	2.027473091	1.94736941	1.97703636	1.938075214	1.938732043	1.978265434	1.978506899
CHAMP1	9.940387706	8.855181115	8.838236323	10.34488022	9.670125365	9.490309984	9.300770604	10.16134808	10.06169849	9.176362652	9.841300549	10.30631816	10.0292831	10.06770749	9.932782618	10.3864645	8.867615215	10.97167992	10.32535916	9.861646918	11.37763587	9.885807399	10.1224743	9.843090904	10.29799572	10.10118407	10.40130183	10.55253772	10.71766577	10.11294799	10.49143629	9.698511297	10.02148233	10.59320232	11.08662196	10.55109447	10.95699198
GPR12	2.363152292	2.436981434	2.4394667575	2.435118276	2.152558511	2.468869582	2.5163703915	2.4123732045	2.4757897445	2.4559400385	2.4370042545	2.3357513045	2.168702519	2.066998372	2.3911802375	2.754230472	2.382879666	2.3661724425	6.812135267	9.2583592455	5.4555072795	6.011727216	2.090074114	2.443260819	7.5816209975	8.669019711	2.489151371	9.252664596	2.1006842805	2.219912667	2.988419031	2.1064035665	2.3342190315	2.3480513985	2.4395325535	2.376183299	2.3903589835
SIAH3	3.004976745	3.199441933	3.212786838	3.08849618	3.021714562	3.406775918	3.522680389	3.108193841	3.289714674	3.30778115	3.17498195	2.91698741	2.859385913	2.943531006	3.012385721	5.236026078	3.028427479	3.0140535	3.203488597	3.338818646	3.064435738	3.306516009	2.930646663	3.010561522	3.401507667	3.026163894	3.223594581	3.072023293	2.975434331	2.829779084	3.118411819	3.158849886	2.992015606	2.908873543	2.875473231	3.036306003	3.042851504
KCNRG	2.651349617	2.696439472	2.692548101	3.635328133	2.669674793	2.78036555	2.889193031	3.985005496	2.708146899	2.707363447	3.526212655	3.435153241	2.467566461	3.763934351	2.682005646	2.619309085	3.62912865	2.79080372	3.769541519	2.836362858	3.291888044	2.722746893	2.658509204	2.660192393	2.839209313	2.712298193	2.724763518	2.626033141	2.600024752	2.598061279	2.718264147	3.515279147	2.605085744	2.97163414	2.56130989	2.634065784	3.594771456
TMEM272	1.924366481	2.007317826	1.982042085	2.000460526	1.938670501	2.059770852	2.078512227	1.97600009	2.035708607	2.02849249	1.9792773	1.956965856	1.875314471	1.918577779	1.954331482	1.971850926	1.982999661	1.974962025	2.016487368	2.046345941	1.971980284	2.039508941	2.006198557	1.963401848	2.044190985	1.9590779	2.040792052	2.447398535	1.936163793	1.986181544	2.069545042	1.925787612	1.924374525	1.948264405	1.939560689	1.944933	3.58470326
SLC46A3	6.000246442	4.322818222	3.078276081	3.492315632	4.234588813	1.324256969	3.519894646	2.603510061	5.227012456	2.830681265	5.285190115	4.182328525	3.732209976	4.113684195	2.56510515	2.572852045	4.484770276	3.907392599	5.372564819	2.483184868	3.965307665	3.544212134	5.833268963	2.454890564	1.740382875	4.666827945	1.746543422	3.900493873	5.129214828	4.050343321	2.782303537	5.608698494	5.803178357	4.847944819	6.259495318	5.195393025	3.833493319
GPR137C	8.030826801	4.701936131	4.473588398	7.782976727	6.451211843	7.545801688	7.54296143	7.43357499	2.957719778	4.20468829	8.617324327	7.368072005	6.080519732	6.636865963	7.958425538	9.823602115	9.286213224	8.742435303	10.847413	10.74173516	9.609645053	10.43426492	8.491564777	9.68625719	10.68080419	10.21149044	9.48096601	8.258414507	7.691509002	8.618119573	9.037696746	10.21110561	8.722044965	9.755721211	10.26847577	8.612572975	9.053579975
PROX2	2.366013284	2.465875888	2.489391995	2.443485944	2.386216232	2.608501558	2.674576624	2.401666618	2.501572885	2.545624024	2.455662593	2.367469104	2.198755511	2.274269119	2.380055241	2.37054373	2.390285695	2.387056806	2.488309197	2.585533381	2.416263805	2.559245069	2.323710785	2.381606448	2.597298536	2.406143404	2.545929873	2.315128036	2.312607871	2.283148933	2.437942451	2.307489907	2.355285155	2.298603574	2.316805733	2.355818421	2.362692275
ZDHHC22	2.3938848975	3.5526486845	3.5475156535	3.5175134895	3.4645665185	3.4790331855	3.329358691	3.7441503775	3.2385911565	3.1683503305	3.4097440625	4.412122928	3.381438804	3.107458883	4.246002947	4.2514726425	2.6519984565	4.9474055975	6.0919548835	6.684221799	5.667473553	6.4912461615	5.8222561525	4.264246165	5.8639942435	7.0984292285	5.117951458	5.860207525	3.8989611935	3.375109593	5.016367565	5.618381353	6.471236779	4.844413933	6.3616066115	5.9893645105	4.8031486835
TMED8	6.92336076066667	5.77224003	4.79564238833333	7.12017244866667	6.279670782	5.672378419	5.22820410133333	6.51211335333333	6.50548665233333	6.44644715466667	6.57474239733333	6.41562066833333	6.78559140666667	6.73109607566667	6.729344767	6.97577736566667	6.65459609766667	6.81631450733333	6.66387921233333	6.801115705	6.49173975466667	6.15366602533333	7.19286202766667	5.88858932966667	5.99915575666667	6.892979493	6.821861412	6.22045390033333	6.71013755566667	6.914329498	6.855843784	7.42492914633333	6.682054436	6.631188651	6.20874573733333	6.559071672	6.73081311066667
SLC25A47	2.552518795	2.634846123	2.6731369	2.599104692	2.57333901	2.813892179	2.727753404	2.58759613	2.651312612	2.638957504	2.610980589	2.563038687	2.490468278	2.439108086	2.561173549	2.545440931	2.57630943	2.569543816	2.625103056	2.767288946	2.596661186	2.759322904	2.54282404	2.577301573	2.798951732	2.594222439	2.656693778	2.534185721	2.487981806	2.508335416	2.594246713	2.540973783	2.56210562	2.533020277	2.506540234	2.557608699	2.545494119
TSSK4	2.816446541	3.290636037	3.099122118	2.866037132	2.833117514	3.367568601	3.50976185	2.847771979	3.029243002	3.022300913	2.900631655	2.830162828	2.510471626	2.597594852	2.830409406	2.829625422	2.837224763	2.781682573	3.27419664	3.271154671	2.862728121	3.032761118	2.811873938	2.841681238	3.337532808	2.854301143	2.949884658	2.786331528	2.780955481	2.610966314	2.864367804	2.782683875	2.751195589	2.672762183	2.768690305	2.848404414	2.816593427
CEP170B	8.696681779	8.950672931	9.084306979	8.669273819	9.078185806	9.302289478	8.603527043	8.588247967	8.518901258	8.567095531	7.978170702	9.023135291	9.147750021	8.092885455	8.423883297	9.752119546	9.988114932	8.369776137	10.57680569	9.775895732	7.844460141	9.035068833	11.2267394	8.535661011	10.24894687	9.080805846	8.955554236	9.536066784	7.999741388	7.821782423	8.783355592	11.53387242	8.649975416	10.1811153	9.023013388	8.813999602	8.507695419
TEDC1	3.812703152	3.839810108	4.143427786	4.92434899	5.174491275	3.8656785	3.661785663	3.84200443	3.597841566	3.31148	3.306403799	3.820318541	3.999105018	3.815258743	3.57242856	3.242952561	4.213864133	3.252322391	3.302719017	3.878396874	3.422088503	3.370131245	4.84973412	3.256779349	3.386383945	3.553079687	3.37150129	3.815209959	4.98562574	4.667116315	6.006484793	3.999929666	6.258310718	5.125573134	4.412456686	6.181512759	5.652274002
PRTG	5.21582661733333	8.013175129	6.08786747	6.97463910666667	8.13992087866667	7.44031298933333	4.12527404833333	4.38540732366667	4.79069320433333	3.29533892866667	7.82368732966667	5.15714083533333	6.44547360266667	6.51759483733333	6.219469996	4.99966575	8.63270585533333	3.154136158	7.44339859666667	4.54704906966667	7.20082843666667	6.122460304	6.314824958	5.38249817266667	6.387801108	6.07021329466667	2.83282171033333	6.73230834066667	9.74169330333333	8.340711109	6.590740686	3.95093274733333	3.50214473133333	7.09099892866667	9.352563572	6.007179499	7.07532838433333
REC114	3.097581791	3.22111063	3.219395657	3.341984399	3.173791755	3.836285306	3.591630259	3.19074549	3.315410684	3.229744784	3.208068753	3.180202207	3.050373784	3.068726591	3.175080329	3.176145408	3.176031194	3.174111148	3.218158506	3.287673785	3.197897602	3.276083306	3.141088014	3.182597302	3.287763455	3.19204431	3.286049599	3.142374577	3.102436796	3.058858271	3.195444344	3.098631324	3.152221371	3.085888737	3.089951751	3.157856564	3.180039046
GOLGA6L2	2.818649903	2.981420515	3.093053742	2.890324761	2.838906567	3.156351139	3.251911023	2.845832343	3.072873621	3.070193864	3.631709315	2.897148186	2.568395652	6.123205566	2.808255975	2.779578896	2.846599446	2.83089775	2.996462794	3.196721135	2.865290266	3.077388863	2.71879308	3.154033262	3.241663804	2.839513597	3.047498704	2.71552418	2.737033887	2.649262636	2.84968973	2.700640564	2.785417592	2.717710473	2.71537154	4.007125642	2.828313222
UTS2R	0.539832739	0.548161674	0.548266245	0.566215562	0.5452788	0.579086303	0.592363277	0.560451366	0.58405529	0.568457007	0.569733675	0.560407546	0.520691786	0.538580746	0.555866869	0.565614375	0.556195479	0.5633048	0.567609376	0.580301145	0.557253554	0.569665337	0.539647588	0.555613582	0.573691512	0.572731845	0.604733729	0.552010539	0.541885251	0.535631325	0.565549237	0.541762444	0.548224236	0.529973904	0.520988464	0.548764832	0.544823096
SAXO2	4.062789507	5.461224916	3.730064619	5.268410136	4.835580417	5.426389061	5.425916378	5.088203938	4.239375118	4.455356	4.075404072	4.232751079	3.803359081	3.776326231	4.048118774	5.299037094	5.224938092	3.732815392	4.31908096	4.472378814	3.922019989	4.328847088	3.983630311	3.938426484	4.539251079	4.718195794	4.201626192	3.598890151	4.001697848	5.971192784	4.160628097	4.231982861	3.919849718	6.694227789	3.932097527	5.515658414	4.042401166
FAM98B	8.68656373033333	7.636321266	7.46080667033333	8.64793515033333	8.07662961466667	8.73487136966667	8.98515051266667	8.83847585766667	8.94804059266667	8.418552869	8.68117425133333	8.87342471266667	8.49817225233333	8.411358277	8.634999925	8.397974704	8.221884663	8.69388902666667	8.85796195166667	9.02892884833333	8.89869395066667	9.095470953	8.202205798	8.17171330133333	9.175246143	8.95559700266667	9.36891711166667	8.243892138	8.80776896033333	8.44693813233333	8.97475678766667	8.72101186666667	8.40012971866667	8.48226685033333	8.54985742833333	9.05575333166667	8.84005458866667
PLA2G4D	1.883652526	1.957329436	1.957343282	1.939768385	1.891932764	2.010338498	2.119746316	1.911464388	1.991990066	2.006653182	1.934384005	1.898463197	1.786795078	1.837396057	1.897088843	1.89903396	1.903391914	1.898086556	1.96127504	2.044588701	1.922624273	2.020269818	1.869957533	1.901772412	2.049558014	1.912758891	2.003372447	1.868775018	1.853874542	1.829225779	1.915966536	1.865282113	1.876951143	1.85346591	1.853635678	1.88538418	1.881984763
FAM169B	2.027578028	2.081539617	2.083891197	2.077156312	2.032146101	2.179198426	2.207694704	2.052044367	2.123155345	2.119342625	2.089921147	2.01828653	1.906132881	1.974817264	2.036367323	2.029447887	2.035913194	2.028651855	2.106975783	2.166309792	2.145825167	2.14577053	1.980001656	2.050700807	2.165655029	2.04282303	2.13732462	1.992019702	1.966336152	1.959538169	2.067868295	2.010227497	2.016467576	1.991251325	1.97444575	2.019055384	2.019392639
GPR15	1.912837477	1.978485979	1.974275691	1.976374291	1.937198159	2.050054102	2.085591894	1.958650992	2.024748201	2.378707376	1.975294891	1.951031329	1.830083736	1.902797533	1.944728703	1.952927243	1.944816841	1.947885891	2.042494234	2.042226569	1.968789298	2.538124587	1.902265033	1.949984531	2.339145981	6.560671938	2.040771697	1.921668603	1.88587967	1.861625918	3.999546943	1.889525031	1.917982376	1.877257736	1.877377527	1.916623171	1.918232015
FBXL22	1.93443045	1.981072936	2.018650978	1.995478926	1.952973606	2.070943496	2.023429554	1.964598738	2.05079937	2.034665935	2.015304322	1.958799491	1.891488203	1.915468179	1.953593576	1.951230978	1.961102237	1.956050501	1.97815228	2.00450089	1.967942902	2.050910791	1.920536316	1.961177026	2.061187487	1.973512016	2.015083136	1.922485922	1.923511941	1.919754208	1.958098684	1.919504291	1.936717697	1.909679926	1.894969411	1.928293322	1.934660026
TERB1	1.949381076	2.055999324	2.054533676	2.009535427	1.969029893	2.178257491	2.121734116	1.9858554	2.13681846	2.119655189	2.017291812	1.963859105	1.847361469	1.89959004	1.969752128	1.964445334	1.974886728	1.974031185	2.078497239	2.076934772	1.99602944	2.132430804	1.934191417	1.974731394	2.163466485	1.990666392	2.075468836	1.924270566	1.900641125	1.890732211	1.998341042	1.908908548	1.949571317	1.906184037	1.894518352	1.957109373	1.946092562
CES4A	2.408703825	2.128405167	2.875158997	2.037323154	2.377455841	2.134919478	2.170401995	2.109752373	2.059166576	2.124863962	3.457813496	1.987960507	2.016756215	2.239856706	2.025840003	2.112464404	7.249682162	2.106166372	3.914159865	2.072782695	2.047332194	2.15538586	2.194384779	2.026951634	2.157443854	5.810755362	1.969516387	3.377950866	2.079681418	5.20690132	2.103354958	4.25597562	2.003589595	2.055324278	3.433040359	2.022752197	2.005451752
EXOC3L1	2.072805267	2.1270807645	2.1090080765	2.102494165	2.0775797075	2.2281933795	2.289688673	2.0961781525	2.1289235825	2.18459125	2.1072386075	2.0871099745	2.0148300435	1.9757224165	2.086448846	2.0864287515	2.0829032545	2.074929847	2.153327675	2.2494465055	2.103509639	2.2041304185	2.063883998	2.19872123	2.3978932975	2.087704218	2.151682195	2.0126688295	2.047242405	1.9723831915	2.8846209505	2.0557695745	2.04425723	3.159300073	2.029251015	2.0529908805	2.7618456295
NPW	1.93928726	1.9898808	1.990064144	1.98641951	1.948196945	2.053671166	2.08915369	1.968596	2.034145029	2.016886498	1.990050696	1.944770262	1.863646143	1.905297096	1.948059586	1.953024097	1.957784336	1.952438406	2.001431181	2.045708971	3.850513847	2.034180066	1.929848896	1.954117417	2.044425468	1.970289289	2.044579023	1.899045424	1.91696788	1.914778604	2.018795055	1.920126966	3.235076381	1.907360909	1.906052941	1.934637388	1.932259512
BRICD5	2.176741148	2.246331591	2.386492025	2.469176152	2.518032346	2.568767144	2.467185487	2.722173251	2.42115728	2.472970989	2.576910336	2.896865051	2.74526223	2.443163976	2.552847106	4.338937676	6.581174109	3.601991339	5.162891017	3.745638654	2.564981748	2.600750301	3.00403987	2.562460367	2.797887089	4.429906789	2.508631367	4.540359076	2.14846697	2.552221897	2.220531852	4.362064291	2.177120077	2.474641448	3.56536529	2.492924178	2.17719487
PGP	5.017908359	4.759313629	4.033816612	5.7851879915	5.582258714	4.9121546925	4.3545471495	4.7375451085	5.0233707335	4.673008941	4.441767843	4.4043374275	4.466900592	5.067019766	3.785248809	4.1667355265	5.302023667	4.6440885135	5.0819111035	4.8219722495	4.6058537	3.861781129	4.7656369645	4.225305174	4.073416663	4.9459668195	4.3445678485	5.0573132845	5.755045549	4.625160298	4.138887055	5.2259664175	3.7757445765	3.403935133	5.4471194195	4.859821325	2.559116412
C16orf54	3.977580801	3.183263318	3.122626193	3.080063842	3.024412341	3.392485118	3.391038978	3.009982448	6.772000985	3.295040569	3.887614828	2.920538594	2.691825781	2.800078648	2.970871112	2.918345656	3.19096177	3.032544488	3.190750996	3.337015491	3.096629861	3.293017787	2.858839825	2.982935367	3.374297347	2.990597295	3.142535277	2.846381241	7.158041324	2.864421278	3.067100851	2.920396511	3.000277265	3.027960905	2.844584007	3.045620953	2.969181419
INO80E	9.019663157	8.839785392	9.197147636	8.820417649	9.257695189	8.814419697	8.648881586	9.081166182	8.467901484	8.386525127	8.830636979	9.491554027	9.506040894	9.429142171	9.397915706	8.929965185	10.45535521	9.906381056	9.158634588	8.88096296	8.706531314	8.655825407	6.208836308	8.419240945	8.549232845	8.35642792	8.837302198	9.172932239	7.868040245	6.847168262	7.291305334	6.283736875	7.100380542	7.840009637	8.178462976	7.310769155	7.158780438
NUDT7	5.219832938	5.5793389115	3.2324621135	4.8223353255	5.693432344	5.220236021	4.46674049	4.267581751	4.6146401775	3.4329208555	4.4797557385	3.449234202	4.6278951525	4.8982536475	4.556544672	4.432660224	4.8035370885	3.755336069	3.8868453375	2.82096998	2.04805653	2.9134561315	3.448005958	2.927526614	2.922763004	4.254688234	3.816824888	4.651243787	5.376199743	5.7908130985	4.963329347	4.7001002275	4.7326151325	5.4065796945	4.483058999	4.7890536945	4.926979497
ZNF843	2.769348744	2.961523154	3.141320069	2.8073709555	2.690851381	2.8416814065	2.84775145	2.843099199	2.8227567375	2.815708828	2.8002837425	2.6686555745	2.5266662495	2.69347501	2.7806088725	2.7894730745	2.786529316	2.791030264	2.9588596445	3.06393255	2.7974480565	2.835706985	2.8714298135	2.7895581075	3.1175931215	2.801894952	2.8438438795	2.617044156	2.644359888	2.7179262275	2.7382560995	2.8296197915	2.7100831545	2.7480754545	2.689604401	2.782144321	2.7764073265
NHLRC4	2.018858351	2.063432641	2.057824948	2.060106737	3.573686719	2.119612464	2.154979624	2.071350885	2.085179182	2.082197316	2.161056416	2.055563266	1.906609938	2.097548062	2.040464053	2.056515263	2.03479967	2.042869051	2.061827645	2.086544603	2.843605005	2.582379477	1.970996175	2.112415248	2.105057232	2.050977351	2.100040115	1.998096197	1.999469497	1.954555244	2.042788084	2.011535743	2.006695207	3.062771237	1.983764068	2.023551015	2.071387877
C16orf91	8.06737145	5.539877961	6.585060402	7.414298187	7.437749727	6.082323049	6.679045358	7.975334923	7.669544626	6.97369586	7.318351347	6.900054517	8.938684929	8.363740391	7.14959803	7.139988579	6.016222806	7.094015543	7.79856886	6.16536223	8.439634226	6.456350915	7.372663502	6.641186359	7.235924688	6.712674081	7.186185328	7.538346753	7.936034868	7.190481984	8.850102799	7.92111078	7.500934153	8.155682768	8.733741266	8.256173337	8.635244873
TMEM114	2.318388442	2.370121818	2.368114253	2.357913699	2.329037589	2.412253648	2.475290885	2.346821019	2.398327779	2.391291977	2.359131362	2.332633324	2.270141131	2.284929548	2.325043032	2.293431217	2.325257724	2.320011224	2.379290216	2.409861666	2.346908333	2.390644227	2.319006461	2.307333308	2.410980261	2.338149266	2.400044118	2.305252877	2.275718905	2.300220522	2.377793298	2.310695145	2.320472323	2.300664014	2.252642596	2.319266059	2.31767603
HID1	1.9865877105	3.060331561	2.8640551575	4.047806142	3.797572911	3.750556399	2.8733339465	2.6994051965	2.8368589515	2.416006664	3.1105248365	2.700170109	2.773073123	2.7954906075	2.747676858	2.905920578	3.407303238	2.7545901445	2.8305312965	3.384421242	2.0017913705	2.4392172675	3.519830059	3.812102724	2.746482157	2.7660728535	4.398814607	2.3325126775	2.375434085	3.137311476	2.379417756	3.0864323105	2.495752208	3.295008414	2.7567995765	2.3906076865	2.891568567
TSEN54	4.015743126	5.02058734666667	3.95903867233333	5.57777096033333	5.618779317	5.499108905	4.91223093133333	5.06898951933333	4.59657815366667	5.11790359266667	4.797832374	5.40206006633333	5.96461679266667	5.31327399033333	4.72981367666667	5.29411168966667	5.42836836	5.27595625933333	5.49218847266667	5.56114421366667	5.352222137	5.45132957666667	6.48334235566667	6.382299227	5.15604443833333	6.55693312033333	5.081400401	7.341810192	5.369608836	5.913348219	5.97478988633333	5.82539392966667	4.825187301	5.65732768266667	6.232169447	5.40452660866667	5.24031054466667
UBALD2	8.6514881745	7.569403573	5.9581517085	7.618876854	7.9112077915	6.399392905	7.029874869	7.5736331745	6.248296866	8.3562002195	7.130055344	7.557280781	7.3462591415	7.080421693	6.916026355	7.4650876365	7.3012328595	6.7430797235	8.0340239335	9.1427982555	7.891479513	8.7220562725	9.167979482	8.9655947775	8.171748326	8.6115913275	7.943431632	9.2867540775	8.3774576575	8.7334198755	9.0151990075	8.8018670685	7.9903485325	9.019867752	9.472582846	8.592600693	8.540635325
TMEM235	2.016853178	2.076878729	2.088829667	2.087959713	2.02931703	2.171483791	2.177291522	2.059765222	2.141724315	2.131133173	2.092036341	2.037498055	1.907308514	4.429072257	2.038094742	2.069669058	2.0461094	2.04317309	2.098573497	2.159135943	2.070584354	2.148058102	2.003386461	7.72173932	2.160876246	2.058041617	4.553141534	1.993422908	4.098546547	2.024095383	2.854931088	1.990170708	2.016853178	7.107623014	2.026883154	2.020839421	2.092323833
ANGPT1	7.512117957	3.041359097	4.435224769	2.835349896	2.758294016	3.083397827	5.01952135333333	3.37982143066667	3.67406304	3.07213657833333	4.860069155	3.26258827966667	2.697319298	6.69197561266667	3.315491557	3.591417194	2.873012187	2.98213000133333	2.948544088	3.69511476733333	2.945504695	4.527373016	2.808061113	3.864018858	3.11258142033333	3.72005844	3.994470245	2.491522201	3.06181300633333	3.72658541333333	3.41282714066667	3.61837168866667	2.82090223866667	3.97840320766667	2.55872806866667	3.72346982366667	3.112003168
GPR17	1.8998446495	1.9505591325	1.9497787195	1.947373889	1.9063046765	2.0061153655	2.036153109	1.9286290805	1.993207321	1.9802873675	1.9484208765	1.9115417045	1.821208457	1.85868882	1.907144267	1.9074636575	1.915322044	1.9110930655	1.965109474	1.9996484085	1.936336505	3.5173967695	1.8866198205	1.9119802935	1.999270315	1.933895543	2.003070516	1.878020595	5.867801727	1.850303654	1.958767189	4.4719575925	1.895639226	2.6743745505	1.8486233215	1.8945282755	1.8955167065
CCDC57	2.8437835396	3.2372887622	3.093618684	2.8212163358	2.819176138	3.0494334172	3.2354487786	3.0442559868	2.9592683544	3.3860146998	2.8726079002	2.8702915778	2.8173015474	2.735982167	2.8262473834	2.8636897716	3.1581945634	2.8443930578	2.9589726576	2.9784829796	2.8023347544	2.992210057	3.7162848732	2.8718629152	3.0209938896	2.9196231846	2.91050903	2.824975633	2.8321142944	2.8881344228	2.9000841522	2.9976274954	2.8359761756	2.9543181468	3.0415989596	2.852330025	2.960195074
HEXD	2.30170851	3.059256662	2.809510291	2.617076345	3.7630837245	2.764467788	3.014850078	3.8750548405	2.706417571	2.7985332	3.759997929	3.6589394085	4.2436553455	3.568695128	3.437663138	3.3421904685	4.362552711	3.113152675	3.972007995	3.4358030205	3.278224465	3.732558361	5.024580674	4.350283318	3.880644069	3.8171490185	4.1170270595	4.8556630565	3.562301558	4.292453137	3.186635065	4.0432512555	3.178842441	5.2368352535	5.2759261845	4.056617466	4.962985453
VMO1	2.33974691	2.3609965355	2.457540655	2.3527952965	2.324414763	2.399030364	2.4265130255	2.339393797	2.465018862	2.3813299585	2.3800946755	2.3095804195	2.2584859545	2.220374247	2.314357949	3.156298193	2.3311620815	2.3172609405	2.419741869	2.39204331	2.3264156845	2.4105728335	2.308018496	2.311631404	2.475202466	2.3259321645	2.3809604405	2.259912583	2.294036334	4.647717185	2.361844842	3.1289712165	2.3197940485	2.2618626045	2.243644062	2.310771367	2.3087975865
C17orf58	10.75063263	10.52683098	12.28717707	10.97947398	11.05161132	11.38082715	10.08546631	10.9161765	10.55495786	11.07602888	11.68389138	10.05186437	10.28629623	11.22095221	11.0439673	11.19788613	11.23472976	12.03015638	10.50505038	12.04266632	9.851575024	11.58845537	10.5258088	9.555610651	10.99302583	11.39496194	10.72101514	10.41776178	11.24108364	11.85654433	10.78570178	10.37362409	12.42548432	11.15326521	11.28848937	10.99305589	10.89968838
MILR1	4.744795883	4.268894482	4.243229226	3.61810225	4.36050045	4.399455733	4.496781357	4.150157636	4.386591441	4.340982593	4.225681542	3.220140756	3.253440949	3.94195987	4.081810545	2.672352886	3.763164705	4.089945858	4.310635662	4.367719932	4.178420028	4.336668467	4.060609223	4.080297963	4.372586923	4.074648663	4.16745406	4.032804197	5.03231347	3.933126802	4.626348527	4.106157603	5.55617797	4.594842247	4.007583819	4.089896318	4.115154145
RNF227	6.148466492	7.802799118	7.004374094	7.661080378	6.985379227	6.972417657	7.324784752	7.545104189	7.030701658	7.025239021	7.696574595	6.994058603	7.255272846	7.272458328	7.504085765	7.767128044	7.339013185	7.247570077	7.785769869	7.311964963	5.771916598	7.035908722	8.328233591	5.950366758	8.088588473	6.945049768	7.047061851	5.295864046	6.53398688	7.581026505	6.505327219	7.69544655	8.207200291	8.52711351	7.17454777	7.282912723	7.001270103
KANSL1	8.7051110555	8.4305671985	8.0925615655	9.7952336095	8.4975886205	8.0376424845	8.7465420765	9.2113533635	9.0936441625	7.919087563	9.16374244	10.766758825	10.1246979915	9.6470274845	9.043817377	9.5440399785	9.821560294	8.48909142	9.1901780635	8.668832357	9.3728023515	9.8089889775	11.352294075	9.4093043725	8.5126517025	10.745933572	9.8004560445	10.456227008	8.615898719	10.2563574635	8.993063035	11.17616695	8.7251254815	9.5274226285	10.0709305675	9.22720857	10.029148348
CFAP97D1	3.048739752	3.278687235	3.296734088	3.131793594	3.162007697	3.539066039	3.618397553	3.082990772	3.376159322	3.394856673	3.188015937	2.956515303	2.924254108	2.968416521	3.038871987	3.058547197	3.078099728	3.049116429	3.287206075	3.462419075	3.094665824	3.415081316	2.977911926	3.052601564	3.515312955	3.079513139	3.31797319	2.941608134	2.969650527	2.911985098	3.134811656	2.913958949	3.030877159	2.985823306	2.953380051	3.047531459	3.049118267
FAM171A2	2.779556721	2.816458469	2.811703263	2.820452798	2.750872407	3.433905597	2.855124894	2.765932884	2.83580083	2.82627559	2.814425882	2.739919021	2.761650251	2.68070765	3.670547456	5.212425362	2.757492228	2.867803142	3.058435936	8.878355596	4.618335625	6.870314145	2.680109796	3.750768824	8.416986493	7.04638169	3.090998046	7.118334018	2.69505661	2.60882252	2.950586444	2.688551168	2.847877671	2.670809275	2.655312463	2.762644345	2.772971054
MEIOC	3.3355981938	3.2622967064	3.257207572	3.8071917334	3.131018234	3.5008931364	3.5674835028	4.4076750628	3.3306959762	3.582829921	3.2642863446	3.601639452	2.9741511942	2.9291457618	3.9045713738	3.237395129	3.5689588974	4.1980569886	3.8406654678	3.8457214124	3.4577226606	3.9361676974	3.7851663916	3.4363197274	3.6313624056	4.1849827386	3.342704614	4.3257659954	4.4562028046	4.1335583272	3.4553595136	3.860640289	3.8362934926	3.4367407082	3.733559003	4.3322364038	4.543908037
TTLL6	1.964861868	2.036936073	2.033811092	2.026331884	2.000259096	2.111019897	2.147962976	2.001404775	2.089991114	2.072975991	2.03683788	1.980605739	1.863839776	1.918330877	1.985130599	1.986007464	2.029637454	1.993087363	2.054657794	2.115054865	2.016854941	2.08960466	1.948830948	1.991022265	2.101260571	2.003416761	2.099592045	1.940264745	1.938498064	5.697613226	2.014912905	1.941009587	1.965924607	1.965947878	1.927831612	1.969441258	1.96657079
NEK8	3.212383541	3.058893531	3.0722856105	3.0520051245	3.0566953065	3.2057684735	3.249216619	3.078826559	3.0674890955	3.1028111075	3.0748359185	3.056735142	3.004490021	3.06314134	2.918983697	2.9390062285	3.865335002	2.8909059565	3.073902032	3.1114194355	3.073238858	3.102379145	4.2978246265	3.0547760785	3.107287183	3.092750105	3.1071289395	3.5135961445	3.816707047	5.212110872	3.1214906505	5.2099622045	4.061067199	3.324542021	3.0813922005	3.79106605	3.115790399
PIGW	9.316862252	7.210080227	7.758298506	9.658630217	8.325187336	9.353414812	8.618101089	8.948499157	10.48356287	8.569694475	8.423061192	8.798416463	7.605336496	8.02409594	8.336904011	8.110287731	9.679428996	8.771428843	9.018497263	10.03117728	7.435700926	9.260480785	8.9192936	6.927700499	8.520868429	8.89500722	8.994127491	8.349211251	9.482785843	7.551029327	8.883529276	9.279769887	8.278982075	7.975239562	10.04721033	9.244939404	8.186567077
C17orf78	2.208289251	2.288445831	2.287600191	2.274226443	2.224284671	2.386123019	2.403637648	2.243891649	2.323919813	2.339390885	2.273386636	2.217213502	2.088052884	2.133996712	2.221869384	2.217744042	2.232446802	2.22829551	2.311221617	2.49410697	2.256079789	2.354594607	2.197725687	2.231184932	2.373615812	2.245920409	2.363676181	2.170418896	2.17226225	2.124882314	2.251389879	2.179362791	2.207925733	2.340044811	2.151940683	2.201411975	2.206741062
GPR18	2.00212349	2.043715028	2.030478129	2.025382536	1.98579184	2.098126475	2.131470378	2.003806938	2.080190993	2.065760347	2.021415093	1.980907831	1.877102711	1.944600521	1.984887187	1.980418974	1.992545398	1.98595375	2.043818499	2.091511506	2.016490149	2.08076182	1.9701186	1.997444291	2.076527577	2.005937834	2.080182536	1.950392137	1.948829395	1.920284853	2.0181954	1.934694276	1.965302122	1.920876917	1.921617701	1.972822228	1.972880243
CISD3	7.0389959005	6.3772064485	6.672527747	6.1676770885	6.3065692685	6.8845944425	7.0471442255	5.6944732495	6.8012852885	6.730969509	6.440956694	5.7609460945	5.9087907055	6.1629474795	5.373165809	5.1634586985	5.7146443635	5.05424235	6.510393601	6.9746826375	10.516714845	6.982342842	6.543644211	5.5811769055	7.014353997	6.56641639	6.002491641	5.932485977	6.4340388275	5.8318263345	6.643785867	7.1265809895	7.0456497225	6.1362886425	7.0251495985	6.2820658685	6.090770693
SLC13A5	2.526616098	2.574729266	2.572471883	2.424053073	2.537688917	2.786446722	2.91253705	2.450295251	3.890538289	5.406477993	2.737210645	4.208319655	6.66496251	2.731402789	3.23349691	2.382095956	2.346034816	2.555168265	2.572699394	2.713007763	2.563170377	2.602173381	2.191700805	2.41587768	2.763397936	2.319390435	2.591202661	2.186474666	2.912536841	2.121253162	2.34571713	2.178907933	2.284543236	6.495713738	2.167726346	2.272542445	2.532752553
TMEM102	1.871123005	1.912396372	1.917920272	1.909686114	1.885037866	1.940254472	1.958331278	1.895993607	1.960387548	1.922343669	1.910478873	1.897754888	1.832656619	1.8729533	1.892075175	1.900906696	1.89019108	1.878669473	1.910496069	1.938049938	1.901528201	1.934475847	1.871766267	1.897719851	1.935610001	1.898143014	1.94570196	1.872356621	1.859715405	1.862684262	1.895338209	1.864776618	1.872416343	1.830969854	1.830559663	1.874635998	1.872062173
CAVIN1	11.4150665533333	11.2087555653333	11.5062776433333	10.9811209633333	12.4294868733333	12.0292596866667	11.9864868133333	6.64559167533333	12.5706527733333	10.595626768	12.7203008833333	9.55208668766667	7.07242179566667	12.2756666066667	12.7169471266667	5.589147805	10.3258510193333	9.89150160466667	4.656378223	5.26813760333333	6.72857683166667	5.84519149133333	7.30046503533333	7.445782667	4.61547139566667	5.899827356	6.61068378533333	6.90825407	9.03061100433333	10.1263168096667	6.134906471	6.21778601133333	10.40133818	6.209768855	4.919030355	6.92682714166667	7.02615762333333
SLC26A11	9.97040344	9.277181303	8.732659581	10.05664918	10.31260712	9.441842462	8.239912127	9.568599768	9.42010145	9.161612438	9.458791977	8.668346605	9.857090989	9.847947191	9.175764149	10.02111005	10.8908873	8.744500935	9.669350645	11.61172052	5.900828178	10.53057383	11.010981	6.005859997	9.845914379	10.8416083	7.565985409	11.08763206	9.449040627	10.6301816	9.060328433	10.92764009	10.45721187	10.27370367	11.34889914	9.186321661	9.298018681
ENDOV	2.78211640675	2.27543352275	2.56606799325	2.43369384675	2.53147125225	2.7687766935	2.7427607255	3.104557453	2.565092728	2.7842732785	3.01865927375	2.63145683625	3.3181084715	2.775278606	2.981871777	3.12377418	3.0478436795	2.940894178	3.577360803	3.9830186605	2.960032817	4.11951825325	4.20011362275	2.9921021	3.6795112165	3.7799397045	3.36969119575	4.60088299575	3.37914035975	3.241513336	3.6354016645	4.14944678925	3.23065768525	3.6364091595	4.897406241	3.69994242275	4.238510497
GDPD1	7.93706596566667	6.73192047366667	5.13169199566667	5.33318902933333	5.31250064133333	6.00382258666667	4.581570177	6.41768995433333	4.47393083433333	6.81864083233333	6.056644089	5.38390852633333	6.65712518566667	4.68198694033333	5.98800808666667	7.160207728	4.97505649433333	5.996143379	5.800583466	6.97318727633333	3.607573039	6.63539117666667	5.687396953	5.191221866	6.37528765133333	7.45133496466667	5.79971334366667	7.554427166	5.47302693033333	7.533672748	5.939569724	5.76298399333333	5.19078418833333	5.77950527433333	6.47415406566667	5.52842145833333	6.66134470466667
NDUFAF8	7.446760473	6.90583989	7.2475586465	7.093671209	7.0644414015	7.1041408555	6.914531435	6.563232499	7.231184657	7.065249525	6.525382584	6.6213646595	6.7268935365	6.9660579625	6.7979981745	6.540111926	6.90333777	7.180361403	6.1424442285	7.4752149505	5.8110528335	6.678260654	7.0931250445	6.015777882	6.1188589615	6.6193444015	6.305988612	6.791320628	7.316519504	7.0709882785	6.716651017	7.148204348	7.5630454545	6.4336260685	6.6361365215	7.0105543865	6.7532797865
GPR19	5.978799912	6.831463504	6.402211506	6.955533534	6.19080008	6.466006207	6.370373111	6.379925848	6.448466057	7.151595842	6.470738406	5.529936658	6.60267122	6.310111888	6.359134447	7.946927533	6.36525827	6.310364975	8.400346986	6.8226422	9.301435999	7.069714277	9.245154435	6.803558756	7.802375091	7.712157517	6.893553347	6.174507728	8.783993864	6.996888101	9.090230209	9.932337297	6.346099023	7.712547111	9.239283539	7.564073694	7.550735011
METRNL	9.714155641	12.01204851	9.155030651	13.24759458	13.01502305	13.0980208	6.904152782	7.5916155	9.973018668	8.178593832	12.38780187	6.888927907	8.426668324	8.226144094	8.351536911	8.162614618	12.26660743	5.175799009	9.030657951	9.739292629	6.815151546	9.027513752	6.817975566	8.441503106	8.290409401	8.782195295	5.210835616	9.444898569	8.505427026	13.03028933	6.161348512	6.666502622	12.48035929	7.069065064	9.347230769	8.362629756	5.253675285
LAMA1	2.0283108725	2.1266068415	4.614484498	4.837130367	2.082523356	2.962835618	2.200184157	2.8193256595	2.1169938115	2.1390437975	4.807178983	6.52826954	2.573462557	2.5819701565	2.0556767065	2.453990965	2.076177817	2.078238822	2.0982276625	2.184744618	2.1243995245	2.120944884	2.037961676	4.461479218	2.131205205	2.0645808835	2.1278216255	2.038628188	5.651286551	5.4050088945	3.0846982935	2.016490849	5.233801372	3.2397442325	5.315985258	4.007723114	2.1423206805
KCTD1	5.37827354675	6.47402905175	6.42846475275	6.6497960785	6.3785626	6.2308085175	4.18860581725	5.415997401	5.158209924	5.17533655225	7.91211256875	5.3785274425	6.520324547	8.41546161225	5.4914074705	5.80086916875	6.73666216	5.159087698	5.6964698395	5.87867912175	5.750785057	5.93584237075	5.07697349975	5.5716945735	6.089283617	5.93761608975	5.75770445175	5.94186795625	5.66601078375	7.298033541	5.734497935	4.736392087	7.30410309175	5.672251351	5.6932344995	5.64612491425	5.9296164425
BOD1L2	2.578816701	2.638558608	2.636939536	2.661087702	2.593736718	5.188684212	2.900273633	2.614936485	2.701291458	2.672106248	2.623032429	2.63597826	2.389036713	2.46953112	2.601016881	2.594705343	2.600350486	2.597880578	2.719647618	2.989211384	2.630493425	3.002453018	2.567728326	2.604925779	3.128768193	2.617046754	2.778674345	2.558684572	2.394897686	2.357804508	2.659907226	2.504105638	2.584287123	2.542190929	2.211926148	2.654533451	2.572505937
SIGLEC15	3.0305352	3.093021492	3.091824344	3.08621547	3.011878967	3.214554246	3.277056879	3.3644425	3.268259466	3.447574757	3.099684934	3.107177543	2.738816788	2.826099543	3.00211492	3.010883416	3.16631086	3.015821122	3.239650627	3.381220404	3.834857298	4.835414269	2.941030185	3.561913986	4.246119345	3.640589997	3.275490888	2.890058161	2.27410881	2.865282912	2.920445335	3.063209485	1.857007593	3.038191162	1.922112689	2.999559718	3.010420037
ZADH2	5.55377539557143	4.71792587842857	5.30223500257143	5.67283029214286	5.832872031	5.32461005357143	5.59499365457143	6.56949428214286	5.77057303585714	4.97994364428571	6.534671405	4.94701069914286	6.12849896714286	6.63256655971429	6.32304058557143	7.34693746357143	5.35492802757143	8.87284877214286	8.30500315328571	9.23638246971429	7.72726046357143	9.94201264671429	8.742264536	8.30809427014286	7.98777764528571	9.272884372	7.02995513014286	7.31155409971429	6.622264132	7.14021082985714	8.60136060085714	9.37586175442857	8.60125996014286	7.52674851114286	7.953477867	7.09388442014286	8.995196742
SMIM21	2.596039059	2.71082032	2.7074894	2.6627651015	2.611655375	2.895623507	2.951133039	2.631389255	2.777030597	2.773732211	2.6943044195	2.5911696025	2.499582231	2.463961815	2.6134957505	2.5954298215	2.622226161	2.6144635955	2.7458850195	2.8932438635	2.6476688685	2.811377305	2.528039122	2.613976198	2.880042314	2.627818667	2.7599618995	2.55481137	2.5472226685	2.4699480715	2.641573729	2.8420657805	2.5798496685	2.532042378	2.5375681515	2.592390264	2.5937902775
SSC5D	6.723790345	6.663900774	6.600178744	5.910806815	6.46341018	6.773041623	6.883447961	5.875840586	6.697821776	6.690121545	6.500092964	6.34888339	6.297295752	6.301310241	6.426092645	6.384686234	6.45954405	6.437302833	6.535438676	6.735349274	6.490557202	6.772001843	6.447603955	6.424714074	6.858667802	6.445268428	6.482730745	6.415352913	6.535791901	6.3552287	6.5778417	6.780644821	6.433513683	6.397586507	6.400364549	6.542277971	6.450681258
GPR20	3.03689467	2.131669712	2.100543064	2.136631672	2.068133881	2.156607924	2.191883117	2.086365488	2.152517983	2.130547045	2.103464308	2.091782806	2.013223419	2.349849244	2.09324969	2.090698569	2.098245493	2.094724199	2.117351055	2.152030093	2.125742924	2.143816729	2.078545638	2.08122536	2.149876425	2.114597375	2.154517531	2.073125476	2.053360943	2.034659003	2.135579775	2.069524373	2.079493307	2.04548058	2.025222909	2.07705404	2.079275339
ZNF547	3.8087482985	4.4392290175	3.122758856	4.0390397705	3.360466151	3.2912884165	3.7098209035	4.235300602	4.0051818365	3.4666483155	3.462150355	4.9818091615	2.9773005505	2.9999224085	3.458350669	4.4683679295	3.835858693	4.0074640355	5.098635774	4.475329152	4.126894243	5.4140356685	5.063759601	4.64157858	4.9275873635	4.928774594	4.8533964295	4.8245998645	3.413024525	4.226194612	4.5991505665	5.0014559365	4.433733768	5.6290497915	7.715075728	4.655490336	5.0737364035
ZIK1	3.955631509	4.9389809355	5.2438108505	5.3377007605	5.360577331	5.349829561	5.5415397715	6.5809543515	4.9117540665	4.5895409295	5.8361700235	5.319524494	6.513637328	6.440180349	5.740831337	6.363696213	4.2937804345	6.2095716865	7.924365983	6.2901187995	7.4048135375	6.0261753145	5.3246250405	7.8530753705	7.195593908	6.0985553225	6.5496788775	10.13870585	4.9309324055	5.3179526885	7.0809847785	4.9401992205	5.8095343035	6.0152428405	6.886234852	4.8432386665	5.5010797495
ZNF776	10.72407204	8.779023353	8.715567967	10.86847325	10.07675381	10.27693143	10.1291907	11.0812826	11.02976615	9.301283512	11.02367569	11.6192649	9.859291624	9.894354915	10.90509933	11.35810277	11.07782301	11.38723445	11.01122303	10.82966641	10.55465868	11.34947558	11.71565595	10.97154442	11.24184382	11.117453	10.91816697	11.15607922	10.9346202	11.27854252	11.21384547	11.59746891	10.51230236	11.91568337	11.8913183	11.02041468	10.38775067
ZSCAN1	1.760541164	1.812857857	1.810270831	1.852191993	1.773811144	1.877748659	1.911463731	1.794042989	1.8388767	1.830514899	1.809399256	1.788306678	1.720779043	1.721947906	1.774409817	1.781765217	1.783109326	1.78546293	1.832438008	1.872705227	1.796366434	1.877585651	1.748844134	1.788033134	1.878019636	1.796651531	1.869794975	1.739973394	1.729752247	1.70932869	1.788385155	1.750528825	1.760388708	1.727280562	1.720421925	1.766582739	1.760151047
ZNF780A	5.1019294905	4.2268406325	4.194702564	5.515302456	6.064612309	4.3265904945	5.1723893345	5.5561165735	5.015898155	4.82593436	5.5398815585	5.7183395485	5.8347300015	5.504239426	5.7828840065	6.008315521	4.529205577	5.3938000135	7.3021806075	5.876745998	5.2736564555	6.1100669105	5.125700085	6.033987817	6.5530902885	6.8471480045	5.5538332505	6.2937852955	5.6841455905	6.62857444	6.489167	5.4302612405	6.528969978	5.780222212	7.553820038	5.171020435	5.686378759
C19orf54	7.14983609	8.587807224	7.337499775	8.318285236	7.950699403	8.247145081	7.844538572	8.107903252	9.097354543	8.26477607	8.309894088	8.718824197	8.191083393	8.300446642	7.710747776	7.963524244	9.235753027	7.710747776	6.579065025	6.105846926	6.851547594	6.956308598	6.464434247	7.458366961	5.975393534	6.546841507	7.190754728	7.020412591	8.596606475	9.194707094	7.550925053	6.36821568	8.815982539	8.421830086	7.556459823	7.384108901	7.535852084
PRR19	4.217617596	4.267191182	5.00820493	4.401381243	4.222249621	4.239184587	4.37034441	4.24274819	4.211054857	4.283909668	4.269978443	4.222752817	4.16887212	6.081159295	4.221335834	4.222521067	4.233050906	4.225432026	4.704537777	4.290825436	4.252660323	4.317398356	4.193978233	4.64372315	4.326685652	4.46205367	4.434774195	8.111068272	5.101723965	4.185415787	5.591997706	4.180540357	4.216473984	6.102207419	7.459382598	4.796499042	5.488736878
TMEM145	2.586182766	2.628992109	2.583995996	2.585880078	1.927729506	2.615301703	3.186281202	5.789328874	2.591448188	2.868878047	3.181969648	6.283833561	4.407115981	2.410152764	4.262516099	5.699928167	2.548800717	4.092974559	9.5804546	6.057707095	4.238567616	6.135402455	4.044440305	6.008852187	6.485502516	9.598142002	5.858527938	7.801178459	2.494707273	2.087967049	3.505056844	4.016586045	2.507784279	3.470174623	4.838301538	3.485788134	4.15224426
CXCL17	2.334851953	2.43854438	2.437849066	2.415227686	2.351838829	2.555356755	3.286888346	2.376740917	2.683133679	3.35225855	2.416735078	2.354218278	2.173697369	2.246867672	2.355178658	2.350012924	2.360435017	2.353999898	2.448224891	2.536196571	2.387695309	2.512531301	2.317069458	2.363922956	2.541100443	2.378271067	2.476784728	2.288025195	2.284786567	2.274106136	2.372879928	2.278024412	2.327883376	2.264793672	2.270141479	2.327464154	2.329968311
ZNF575	3.16346466	2.368694702	2.509792502	2.083365222	1.578919571	2.011518881	2.205444641	2.055889749	2.65782298	2.602888207	2.599369921	2.656000233	2.530846217	2.548879492	2.577609362	2.074192578	2.574031728	3.403721247	2.107049088	3.174166564	1.640908042	2.607788305	2.555519462	2.370374806	2.59934313	3.199037296	2.631515122	2.829596143	1.984894315	1.621397251	2.583208206	1.98658103	3.909572481	2.970865443	2.732474154	2.566183434	2.592448944
LYPD5	1.703194936	1.746822928	1.750034375	1.742023587	1.713037077	1.804362675	1.839831478	1.724352726	1.771037283	1.77129542	1.749980356	1.70861597	2.371678775	2.099387716	1.703976215	1.719289061	1.709422794	1.707229549	1.759435808	1.788162322	1.787772554	1.782054505	1.687241879	1.71641659	1.794388999	1.72538165	1.786626909	1.69027841	1.674806146	1.643037042	1.732700494	1.67676316	1.690843492	1.654360057	1.666348825	1.68908183	1.691493458
ZNF283	5.674827385	4.401897359	4.176972785	6.36721754	5.0351852	4.649177242	5.37056966	4.944693982	6.064216938	5.167983621	4.537576963	5.894464635	4.674548693	5.509101344	5.001745174	5.691631606	5.147664342	6.455509986	5.699437322	5.642516151	5.073884027	4.639514544	4.847720739	5.149425181	5.414237502	6.39117293	6.076752323	5.259275807	5.125979294	4.834289864	5.676529201	4.803954433	5.010124301	4.899149694	6.212872498	5.884914124	6.333470257
PPP1R37	3.88841482833333	3.580192697	3.55906174533333	3.72134398666667	3.628839513	3.770380148	3.86532741933333	3.91936007533333	3.488965073	3.53557891966667	3.50093935333333	4.062021199	4.787823399	3.633190216	3.90688266066667	4.03493926266667	4.02703198266667	3.920085109	4.13197784633333	3.788395751	3.93559916833333	4.47654712633333	4.405155939	4.007800994	4.055601061	3.87039455566667	3.58537707233333	3.886624713	3.855599071	3.909594941	3.95192081366667	3.83098807	4.038011792	3.895037169	4.11361748133333	3.86953015033333	3.92380748866667
NKPD1	1.977008488	2.010310697	2.007225366	2.029601319	1.985972035	2.076148835	2.142293241	2.008560466	2.059332988	2.0385196	2.020576131	2.005971401	1.951654741	1.964716091	1.994391917	2.008579924	1.988371986	1.996753389	2.034931999	2.080123303	2.014069169	2.084155803	1.949578264	2.001849017	2.095672125	2.005478723	2.094232244	1.939560318	1.935942032	1.909477727	2.003506864	1.93619626	1.977245974	1.964072417	1.927948537	1.964504394	1.966979852
MAMSTR	5.202634659	5.305030615	6.610112423	5.733051564	4.733050308	5.504930537	7.398634223	7.194279054	7.335919848	7.066696978	6.073245773	7.361837121	7.484734806	6.569975052	7.368062622	6.957604009	5.50484894	6.559775696	5.410055906	5.342841795	5.722998772	5.237125071	5.697037505	7.398347511	5.340904039	5.286599377	6.376304731	5.700908592	7.140627159	6.001215823	6.641188297	4.828234497	5.295143074	5.684586375	5.20668173	5.699590963	6.43719768
IZUMO1	2.409437938	2.511690118	2.510802751	2.488442624	2.430173907	2.635346999	2.692428942	2.446174118	2.591981288	2.601158856	2.505537232	2.407597939	2.242250258	2.314545588	2.421842566	2.411211127	2.437890999	2.428640506	2.534071608	2.640559421	2.461153047	2.598699669	2.366552814	2.422258872	2.616617472	2.446147298	2.5924421	2.361957247	2.358311064	2.302816025	2.58236984	2.350067188	2.402401594	2.338188043	2.343419166	2.39852739	2.409210726
EMC10	6.6349026935	6.779204195	6.9122942845	6.6898912645	6.9313739875	7.0007786335	6.95317779	6.780003061	6.431816631	6.740229053	6.6399583515	6.657656392	6.906566461	6.950085752	6.8103597705	6.6129395955	6.734522525	6.3952628785	6.815116801	6.5786346455	6.5407659275	6.82409591	6.2856329515	6.745197546	6.6904501525	6.3803310195	6.40332676	6.7321187785	6.091812315	6.1750424365	6.4079767335	5.8480611985	6.401584157	6.280194892	5.957917233	6.435331341	6.2181992195
SIGLECL1	2.219587828	2.292987466	2.291502157	2.296628489	2.245356357	2.39100895	2.43892239	2.267173923	2.393792428	2.375136491	2.307322891	2.245291251	2.09696278	2.136121293	2.234577433	2.24559397	2.251984508	2.24623457	2.360333205	2.411223964	2.277282478	2.346308086	2.214787844	2.25738459	2.415290342	2.264636968	2.396173085	2.175467778	2.163692574	2.128675382	2.273969321	2.166010651	2.19196463	2.151363338	2.161472088	2.210600646	2.210560833
ZNF615	8.62164149	7.542781477	7.298450376	8.015709834	7.985260701	7.094735365	7.188162467	8.053848302	7.148541622	8.306407572	8.323477443	9.181976463	8.131914449	8.070038624	8.029562729	7.990601917	7.945546056	8.136086295	6.955152478	6.497688752	6.429373625	7.802057048	8.015857937	7.249795635	6.948763049	7.735354632	7.107741555	8.039121305	8.46622678	9.140045895	8.187400915	8.434486297	9.608681689	8.677082261	9.349780695	8.23320489	8.30216364
ACTL9	2.167793418	2.221155819	2.219823455	2.218349804	2.178254318	2.321649871	2.325050026	2.189907661	2.271711527	2.256828955	2.223771492	2.176330431	2.044207341	2.109064498	2.175143304	2.155066192	2.180827086	2.181762152	2.250849323	2.29226112	2.203537562	2.271659652	2.147586228	2.17405838	2.293858935	2.193557012	2.281173875	2.138239206	2.1302382	2.128613131	2.226393238	2.133823477	2.161961833	2.12155358	2.137643579	2.160368347	2.164177817
ZNF763	4.276069985	4.4658391855	4.8571661615	5.0783192605	4.817902041	5.0831060415	5.4562809745	5.8745185975	5.135525993	5.148124266	7.020644841	5.5750078535	4.913458032	4.7172059685	6.004522505	6.595560457	6.398102047	4.8803535565	7.5627635515	4.872246133	5.3225788365	6.8784739275	5.4407896855	7.076887843	7.470671114	8.3580632075	7.2078263665	5.802400313	4.9072022095	5.1025393065	4.9092352	5.1294165935	5.255908635	6.5228479355	6.337027741	4.885785812	5.3445773565
ZNF844	6.0593714065	5.24490409	5.2241358525	5.4529138235	5.5513740925	5.943356535	6.3420396505	6.160146922	6.06624529	5.119500145	6.302743746	6.4314184215	6.6592459545	5.467926859	6.493709784	6.1164805155	6.0887824425	5.49449436	7.6820684335	5.8574857215	6.785239448	6.933675346	7.0544922455	6.0932422195	6.9587258315	6.505770281	5.9069802945	7.2463577185	5.8533295665	6.6652804425	6.930651397	6.517552389	6.712589039	6.696032569	7.55335146	7.141058984	6.5868219525
SCGB2B2	2.631949061	3.148929057	2.866778137	2.74081925	2.659190886	3.10377112	3.48245278	2.666331032	2.851845566	3.625435526	2.744520319	2.68961235	2.346742218	2.50522346	2.645283448	2.639506793	2.651532799	2.641859141	2.766853866	2.924228269	2.701251316	2.86496527	2.57099919	2.657700737	3.004124477	2.66047098	2.840867852	2.555679249	2.603248659	2.492712448	2.715766556	2.539464349	2.611724224	2.537599615	2.594709887	2.62635297	2.630835559
WDR62	3.53818416766667	4.14191664733333	4.558177813	3.65433393566667	3.79331957933333	4.67677690266667	4.04548090533333	3.73509091566667	3.643889868	3.88975086066667	3.35679782866667	3.88743728833333	3.32187946166667	3.56260919633333	3.40694738266667	3.19472645166667	4.01096885366667	3.79623346	4.53431482033333	4.21872296966667	4.258706875	4.09165848566667	4.21354686166667	3.76265781666667	3.88945253966667	3.46616492466667	3.56257901133333	4.263512026	3.900713223	3.30424418233333	4.04640553933333	4.66136615666667	3.57028837466667	3.50452236566667	3.75405603433333	4.12005359333333	3.59866542666667
ZFP82	7.953248057	7.379030411	7.8812785135	8.339564611	8.46261291	7.723557508	8.148820818	9.1825288915	7.852746512	7.5374875075	8.8614079	9.239980186	9.37290222	9.4983413005	8.5462207395	8.9361801885	7.730831954	8.602312072	8.8600826585	8.203722076	8.7658984425	8.830926115	8.05409267	8.7172802045	8.934505391	9.736741723	8.8677394235	8.8863574955	8.4046361375	8.548247932	8.7120707965	7.7885962725	7.877488824	8.2424842705	8.886115257	8.751790678	8.976477931
VSTM1	2.511998588	2.620712283	2.615460895	2.586022995	2.533455942	2.715083138	2.81938616	2.549822984	2.704959416	2.692257081	2.598651328	2.518341564	2.42842568	2.429239004	2.515057872	2.520314307	2.537676059	2.535130284	2.639838761	2.72866901	2.559364298	2.676719166	2.475987725	2.526461797	2.737644855	2.553179879	2.697116217	2.446146262	2.490136234	2.386372779	2.56097663	2.45972699	2.494627253	2.423596179	2.450735494	2.50053437	2.505477333
TMEM150B	2.069805297	2.12202869	2.124421534	2.115355803	2.0718886	2.202282818	2.262833074	2.088654012	2.159558976	2.175426223	2.106678487	2.098308111	2.032582975	2.05199126	2.085783155	2.095811631	2.089690432	2.090379406	2.10811666	2.131692312	2.09891129	2.125191361	2.029928318	2.086571857	2.169075689	2.104521732	2.146343949	2.070227662	2.060476517	2.022409295	2.114217475	2.025675499	2.067550943	2.056538182	2.003998585	2.065792783	2.067951964
FAM71E2	1.9229723765	1.9910262825	1.977596652	1.9757998165	1.9391203765	2.6072600605	2.1013887865	1.9591026415	2.010079389	2.0356331975	1.9908849605	1.9602360515	1.8841619865	1.9080699595	1.9355284785	1.962123011	1.9553800445	1.939122657	2.0103541215	2.0633973095	2.088921849	2.5085903785	1.884323837	1.9482075125	2.0539384985	1.9751316395	2.0395076855	1.944742063	1.934155522	1.8744980165	1.9500025865	1.921602357	1.941986891	1.9201648355	1.8790117165	1.9403173005	1.921104335
SMIM24	2.623145588	2.756850476	2.753327268	6.305756821	2.643379406	4.900197252	2.885922928	2.562178989	2.991032823	5.12267431	2.619287372	2.599311758	2.490929116	2.610253612	2.593936499	2.610676252	2.697548375	2.577573078	10.30870973	6.397974606	2.605655219	8.510084686	11.59519437	2.584174911	7.829811084	7.230291941	2.83420924	7.416778234	2.691857633	8.118380838	2.709586803	9.088005566	2.570574957	2.557846956	7.74843148	2.585756042	2.580791283
SLC25A41	2.228212321	2.270192893	2.311004492	2.301494014	2.247296118	2.305912664	2.38438781	2.286155621	2.340145184	2.322817681	2.265866481	2.264726602	2.30777873	2.200370874	2.264385297	3.217397607	2.453904162	2.254832816	2.287265981	2.299863638	2.298031779	2.297757306	2.226359693	2.27583911	2.349379493	2.268698374	2.306542542	2.370721996	2.235553467	3.440400079	2.299634306	2.218289651	2.88371785	2.490806823	2.229175972	2.412981001	2.25141991
SLC25A42	3.05569572625	3.0931925035	3.1639376445	3.07202373925	2.85315759525	3.166622945	3.21870525025	3.01155787525	3.7057031295	3.1347348565	3.197176526	3.00290452575	2.766547794	3.125582416	2.96381363475	3.06543614925	3.0081624305	3.09195731	3.65020979575	3.241085165	2.9465809725	3.45435973	3.460230937	3.062477182	4.0211361415	3.47352053725	3.169084611	3.277562216	3.00014122675	2.84063105	3.10563046375	4.1454156365	2.8897686215	3.666797168	3.6415659195	3.01382183375	3.22935360975
ZNF493	6.07618193925	6.17075119475	6.12775092775	6.34601757325	6.2628555335	5.85076547975	6.38715411325	8.03217477425	6.2469162555	6.03888556	7.6064323885	8.83331580725	8.19745496275	7.02949871925	7.5047790185	8.804708737	8.004926802	8.06931118475	7.3001256005	6.86048612125	7.350477068	7.1545072785	7.9082970795	8.23421587625	6.4553930215	8.12382458625	7.32662233625	7.8745078965	6.33610756	7.3303702375	7.0881970835	7.951742332	6.65573164475	8.830245611	7.96242145825	8.06084224225	8.8959264685
ODF3L2	1.616671971	2.494758485	2.089565235	1.651118797	1.627177659	1.689672353	1.730877653	1.640741201	1.689079672	1.948134424	1.653367175	1.640741201	1.57570652	1.583196178	1.627743947	1.634121399	1.632913095	1.631030069	1.654216131	1.692178114	1.644916118	1.672747087	1.614769321	1.640584434	1.689903271	1.653807387	1.692876152	1.609061421	2.06192107	1.601282296	1.638007812	1.608120832	1.61538956	1.603047607	1.5999763	1.618562195	1.617068875
ZNF875	3.72489396333333	4.00911308866667	3.943694134	4.14114370866667	4.01296602833333	4.194728649	4.04540940533333	4.36323902066667	4.007244775	4.019063081	4.07100641833333	4.57299663533333	4.077721558	4.06256297933333	4.018094932	4.04462300666667	4.40186920066667	4.09951028333333	4.53909728633333	3.88085985133333	4.19406863466667	3.99701476166667	4.413445379	4.30224485533333	4.12420701766667	4.04202005966667	4.14717864933333	4.03542163366667	3.897827752	4.312468673	4.13995105533333	4.48089133266667	4.163844719	4.167975482	4.11223086133333	4.06471482966667	4.13730237333333
RIIAD1	2.893319099	9.504666356	5.461964978	7.594005352	6.975770214	6.444832366	3.955676922	4.479032902	3.919056652	4.801089865	4.161143743	3.580311464	3.747288426	3.56923286	3.877609279	5.318016466	7.260692773	3.645314658	6.66064648	4.771341659	3.764750808	4.106173707	5.889433057	3.288215512	5.032715804	3.589475432	3.887260083	4.870113775	5.24938628	8.182083427	3.813564943	7.409965656	3.17911236	5.287466506	4.486548275	4.089759163	4.891676696
THEM5	2.346125111	2.444308699	2.443971616	2.42297172	2.362782186	2.556006587	2.615729237	2.382386664	2.513795338	2.50123208	2.434265038	2.350133804	2.199675153	2.270593766	2.355892434	2.352619426	2.3696433	2.367947629	2.464887374	2.529562045	2.394252997	2.514937319	2.325489263	2.363527138	2.541128452	2.383152844	2.516962695	2.304406953	2.303557757	2.260538175	2.416994663	2.300454531	2.342473567	2.287400251	2.298196376	2.343612601	2.344411866
C1orf167	2.199993599	2.225690451	2.224727173	2.253482669	2.182311733	2.37611182	2.249263173	2.204070308	2.26514842	2.255273874	2.227671835	2.166613377	2.10870385	2.113165273	2.180538672	2.163776489	2.194029029	2.187052262	2.241793886	2.290362737	2.209638829	2.268588796	2.181581585	2.169120918	2.31043835	2.206378487	2.247885135	2.132274234	2.12164491	2.128677977	2.19656225	2.162738007	2.161882419	2.135571366	2.154837415	2.169539259	2.169924467
GPR22	2.589707678	2.7461132605	2.7218433875	2.6469449245	2.5782051425	2.8697793525	2.9551566055	2.5899021035	2.8420542035	2.8265123835	2.6709758715	2.535172248	2.3908800565	2.440983855	2.5607717785	3.6680558885	2.6202287145	2.5477745935	2.741819985	2.827274779	2.6471043905	2.800824614	2.475080114	2.561028639	2.853919211	2.566333888	2.7809309485	2.462793448	2.518012851	2.4093904485	2.6609614375	2.5409562635	2.519702815	2.4832747855	2.452886815	2.627164085	2.546370566
OR2L13	3.281016619	3.331385877	3.648093076	3.253376114	3.17722969	3.377223446	3.458560096	3.208320267	3.362394179	3.355037264	3.348665223	2.971348086	4.683935239	7.710632497	3.492961729	6.929111254	3.296494206	5.111639408	3.62438244	5.033325634	3.218249764	3.338501768	3.806524428	3.115677869	3.956758774	3.053650298	3.292768826	4.140410116	3.143870771	3.240668477	3.313749751	3.396797601	3.150577565	3.094946139	3.099746769	3.207036283	3.217141687
SLC9C2	2.49511934	2.6589661895	2.6321082205	2.5658133905	2.4939595695	2.822882785	2.8521471805	2.5164476565	2.731926339	2.7517817845	2.5956938775	2.463104066	2.33588399	2.371560504	2.479869493	2.4851939615	2.5114221805	2.490582346	2.66362713	2.7640232965	2.5319503905	2.7463107925	2.4043353995	2.497635038	2.836500694	2.517201356	2.687464363	2.381279973	2.4286462025	2.3596808435	2.551295899	2.419234276	2.453437092	2.420387206	2.3814438815	2.4633924755	2.4775619145
LPAR4	6.350619362	3.918433421	4.361032652	3.781724178	3.709371798	4.593601663	10.09331039	3.701734074	4.172328184	4.112902515	3.817086905	8.398202573	5.16778674	3.302009971	3.657640275	3.728702574	3.598036296	3.759433044	8.298504367	7.065166105	6.773313376	6.89853212	9.847093913	4.241783105	6.012625598	9.696865379	4.115726022	6.647206023	3.858584372	3.66235472	6.21774125	6.630918607	4.429559917	3.788928171	4.763247745	7.205997352	3.851486075
FAM102B	9.859358518	6.671330293	8.328026756	7.999739537	7.548825424	8.306528236	9.630221566	8.240104903	9.261218088	8.9112947	10.70350824	8.971100295	8.760073189	9.343708981	8.975585128	9.557277532	7.636042394	9.120687778	8.875358973	11.36512124	9.650008221	10.53599415	9.485914567	9.307370036	9.645936758	10.44598337	8.66213457	10.61563837	9.728134737	9.707452928	10.5871106	10.31307903	9.933346894	11.33259529	9.983848615	10.10043263	10.6893847
SYPL2	1.800760038	1.847027213	1.840773485	1.848810926	1.81524547	1.869122983	2.419801447	1.829537486	1.863494727	2.227535182	1.841681616	1.826402393	1.758077214	1.781387819	1.814573837	1.827903605	2.6875031	1.823251455	1.838987073	1.86943307	1.832748148	1.86326226	1.800028937	1.827481457	1.862073775	1.838705819	1.879992945	1.80025574	1.790515316	1.787716793	1.823825105	1.790691228	1.80171621	1.78048418	9.156303627	1.801473861	1.800836712
CYB561D1	5.561033178	5.023259751	5.019746936	5.016698226	5.487205211	5.046485148	5.061710642	5.014112415	5.510835674	5.324699361	5.518775229	5.493042742	5.778217463	5.456962023	5.5179434	5.918675964	5.110543951	5.498391321	5.073242573	5.047295393	5.015179472	4.986118334	6.717668972	5.276735249	5.030501098	5.009256633	4.976003056	5.394691263	5.788725021	5.44824262	5.300921295	6.58756682	6.701661375	6.864462714	7.976811265	5.841318443	6.715069137
ANKRD34A	6.424819927	1.905834615	1.922690688	1.878990355	1.846791248	1.931297441	1.963475637	1.859750122	1.918542229	2.159827017	1.922381393	1.840307468	1.781991228	2.189197396	1.846592761	3.092759976	1.852214312	1.850247976	1.898852987	1.929161675	1.873703611	1.922415515	1.82850111	1.857819955	1.925182725	1.861847674	1.929785861	1.810758305	1.811568706	1.819598225	1.857101569	2.338631903	1.840124775	1.804992768	2.237683588	1.8316948	1.830056322
RSPO1	2.125692326	2.221722036	2.198855225	2.187973225	2.143283156	2.291279819	2.33419911	2.163643795	2.243516407	2.238671332	2.181238385	2.139224765	1.997743038	2.067427472	2.142045612	2.188554167	2.151038711	2.1490409	2.216400842	2.269769691	2.170746357	2.255094349	2.130235164	2.158016355	2.278248068	2.166010651	2.253895415	2.102598417	2.086951805	2.104670193	2.185411067	2.087592182	2.13415256	2.085883923	2.075308858	2.132429777	2.132707635
EPHA10	2.42213481566667	2.83279973733333	2.70542898133333	2.45017231833333	2.72990462166667	2.77989201	2.83801132466667	2.59326698966667	2.67135261966667	2.72430609366667	2.644869352	2.51951835233333	2.43328591	2.95267763933333	2.568755251	2.93164287166667	2.58013012066667	2.59340434566667	3.85667330933333	2.80791879566667	2.76691432533333	2.71622327433333	3.49940236333333	2.68661274533333	3.26877741266667	2.59136437733333	3.22349016366667	2.64193213566667	2.376488777	2.552263592	2.75154787166667	2.54980021866667	2.39853523166667	4.88183169233333	2.39118579366667	3.00832903733333	3.90017091966667
SPATA46	1.852235806	1.930347898	1.954984822	1.906891188	1.86822754	1.954597989	2.027051726	1.888289734	1.971156822	1.963403013	1.9070695	1.86690628	1.784774063	1.821416019	1.867817237	1.872675056	1.877409694	1.872926671	1.918123484	1.982933259	1.896340179	1.941348961	1.845622493	1.876602512	1.981609504	1.891979933	1.981584366	1.822241243	1.825689968	1.819331584	1.883484548	1.828091904	1.855984227	1.826773976	1.815752286	1.854191199	1.854253656
ZNF326	6.06348222525	5.50048629525	6.025909784	5.65723734325	6.210129436	6.41202334925	6.57700198075	6.6529873475	6.37254030075	5.787265214	6.17428993625	6.7945946465	5.95788962675	5.8644891625	6.399056662	7.18394000875	6.7684590015	6.74263762125	6.878590006	6.488809214	6.42924091325	5.97680868125	7.61851877175	6.63130143275	6.4829593685	6.8718839045	6.98830180925	6.94834864375	6.4876911555	6.450969383	6.69051240775	7.7760883245	6.51804432725	6.5774862665	6.6357925235	6.9303584335	6.424882617
MCHR1	2.49031532433333	2.11457214333333	2.113564337	2.10927694633333	2.05714469066667	2.18779062433333	2.22400300866667	2.092832757	2.15585876166667	2.17976034833333	2.13204991933333	2.07122822166667	1.99044924033333	6.699653627	4.33485494266667	2.055315368	2.043946483	2.077250319	2.13915576833333	2.17426249733333	2.10191764166667	2.164281612	3.386136442	2.087100341	2.17968372066667	2.09798518466667	2.180212625	2.09555377233333	2.03163295233333	2.14899027366667	2.92014684666667	4.44316111566667	2.06249170333333	2.04001239866667	2.02195047866667	2.058419931	2.063862378
RIMKLA	2.75176205025	3.035539367	2.9039817535	3.44964548325	2.8945643165	3.068594741	3.20791833775	2.858511088	3.02718009975	3.1039510575	2.920297145	2.82619883525	2.537234657	2.77569968225	2.75834948825	2.956015319	2.89520022125	2.91219212375	3.50839546475	3.13465560075	2.90152927925	3.16417219425	3.11630577875	2.8895554215	3.0368382385	2.94036445775	3.02206280225	2.849037781	2.8789593155	2.75735210475	2.80608596925	4.74635955775	3.19935764775	2.72899826975	3.148120273	2.8446522125	2.7494845715
SLC25A34	2.1489145785	2.8345733585	3.7306656995	3.606753619	3.69319185	3.7228056355	3.6826718075	4.2501951995	3.5330754715	3.631903173	4.961616773	4.9412768325	3.899897135	3.3383092475	3.5722527215	3.7108351455	5.739652977	4.7599567665	5.2210280445	3.764895215	3.4569524875	4.2873952965	3.64489219	4.724632708	3.8595665535	4.980765361	3.7735404775	4.2442682335	2.459925901	4.168286359	3.126798139	3.1432790785	2.938321945	3.9835810545	5.397008881	3.327798298	2.9283234995
C20orf204	3.222127549	3.474365614	3.564327189	3.258931696	3.205764606	3.33398201	3.389620067	3.225216578	3.294449106	3.289228285	3.264389991	3.183283669	3.156096513	2.944763799	3.177919779	3.207038092	3.243689354	3.21413678	3.276767509	3.305352867	3.250516997	3.323284883	3.161903253	3.217018401	3.302516107	3.253418794	3.344234952	3.492428082	3.200280368	3.135598549	3.25269842	3.157896556	3.220833281	3.855424765	3.316295763	3.226740837	3.241191858
SIRPB2	2.487376341	2.573331128	2.510276686	2.486039073	2.599261192	2.691533095	2.75214663	2.521268997	2.878620505	2.61582277	2.554367251	2.470590703	2.30203567	2.251354053	2.482876715	2.389913536	2.494472001	2.336877683	2.575434908	2.657386676	3.005308813	2.620897198	2.362566689	2.422860348	2.642555021	2.447664655	2.576517283	2.358728729	3.353922597	2.437838583	2.533100612	2.426606767	2.474909051	2.406420114	2.257717717	2.460837672	2.404748511
GPR25	1.995892703	2.04929988	2.057315629	2.03645556	2.005572537	2.103482725	2.137604336	2.018126512	2.114077786	2.067405034	2.043977137	2.0042578	2.244675588	1.940348005	2.004437664	2.003890955	2.011623871	2.009208269	2.057313594	2.095965078	2.0344546	2.080586019	1.981500953	2.013960769	2.125652915	2.02029368	2.090985409	1.989750321	1.955450297	1.926316899	2.027076239	1.970148118	1.990281299	1.950362407	1.947691225	1.996276694	1.989631244
C20orf203	2.228110568	5.164101378	5.0989345165	2.29667863	2.2771269175	2.477519626	2.6747502	2.379038394	2.3257227975	2.495611268	2.780346899	2.522912126	2.726753094	2.155783122	2.2738301385	3.01634602	2.3103474225	2.300029743	2.427636176	2.41698336	2.297515396	2.862800057	2.8864258005	2.455311738	3.189718057	2.704040927	2.333283261	2.2381863315	2.2350638325	2.1574490855	2.2871561875	2.9924749805	2.2190263035	2.282589391	2.525393158	2.2465831715	2.253383812
GPR26	3.41534553966667	4.103546949	4.071483606	3.43642211433333	3.40622521	3.86635989933333	3.84178145233333	3.35232281633333	3.597901677	3.62908777533333	3.48745512766667	3.25572390133333	3.185762337	3.23725035133333	3.305599202	3.500123652	3.491951799	3.33372760566667	3.598935074	3.900378008	3.442698126	4.13580453266667	3.41758587133333	3.35559443166667	3.949391849	3.412523969	3.561774127	3.30142398433333	3.37401174633333	3.27254930866667	3.66386587433333	3.592354568	3.36355229666667	3.30218629866667	3.24989371333333	3.39225242133333	3.38780861
SEC14L4	2.3633954345	2.428358215	2.4771069325	2.419534978	2.3609376345	2.5264722335	2.618915732	2.395589762	2.497853769	2.485026298	2.425417429	2.362409788	2.2677386805	2.2646008115	2.3562893535	2.3762505695	2.378599947	2.360276436	2.4669621365	2.5442669125	2.40511949	2.515599849	2.3193518635	2.3561596725	2.6591361145	2.3750225955	2.517859413	2.3180361905	2.3131058635	2.289872704	2.415065598	2.305833238	2.3557228455	2.3366598605	2.2773011195	2.3497793955	2.3555624295
NT5DC4	2.748056037	2.787422315	2.77890897066667	2.71269545833333	2.653439147	2.88364007566667	2.97330296133333	2.64519737366667	2.84714837133333	2.824686703	2.711302263	2.584008003	2.51076412366667	2.49598626566667	2.614706448	2.61199071866667	2.66897768433333	2.62398533133333	2.781586815	2.87336856833333	2.68492960933333	2.86042673133333	2.611628816	2.65410956133333	2.924947034	2.647609513	2.81271571633333	2.59650969633333	2.57697246	2.54876304833333	2.76584014533333	2.56055855666667	2.61492239166667	2.61579663066667	2.52587125833333	2.64271856533333	2.71491915033333
CCDC150	2.624649143	2.68774162933333	2.66563098033333	2.69034352266667	2.58001805433333	2.74827949466667	2.76047591333333	3.61614599566667	2.76614669166667	2.67475122733333	2.875323703	3.95349580966667	3.14307358633333	3.16538436766667	2.64271087333333	2.66056999966667	3.96156830266667	3.014953652	2.63363538666667	2.70255653533333	3.195097076	2.685935006	2.48309593166667	3.49858729866667	2.71439070666667	2.562443927	2.68451587133333	2.561992082	2.599183987	3.170621594	4.49164564866667	2.920747727	2.69583252566667	2.591761369	3.094057316	3.78720298666667	3.55362337166667
RNF149	11.350696	10.03108362	9.831388646	11.12154837	10.98897342	10.35079507	10.67971224	9.953876415	11.21406615	10.08197096	10.39563808	9.871513384	9.848530704	10.60940924	10.41584191	10.19900404	10.81936243	10.08488338	8.72737054	9.005517492	10.58367206	9.1431188	10.35546694	9.909959987	9.199467204	10.07552146	9.554545494	9.289437542	11.56540912	10.92241848	10.83673008	10.21306735	10.73644511	10.57173574	10.58847346	10.57053607	10.87984545
ANGPT2	9.2665375315	5.66942128775	5.309591771	9.1841475265	8.661736167	7.375478159	6.59539840275	5.77198021925	4.7758327625	7.71613196225	8.8803155685	9.73566275775	8.36984754875	9.3133820575	6.89938343375	6.01839037125	6.4487403935	7.9528135235	5.74595027025	5.0411655485	4.76734365575	5.859995856	7.173478352	2.96643170575	4.731863648	6.87274261475	7.38848167275	7.057433176	8.99660198725	8.71982670825	5.351164519	5.47910895625	9.91428009575	3.454138732	7.628814039	7.93669531275	4.7287635455
GPR27	7.792687471	7.9576710825	8.2521776755	8.7170707525	9.101205193	9.566676135	9.8900056415	8.899541426	7.49444452	7.960863233	9.302166094	9.2767822445	8.8302760575	10.0231196205	9.7326654895	10.2302251725	8.329125742	10.169880868	7.383336468	9.8784056255	4.6430739855	9.3226174885	6.8816466535	8.120925444	8.2031121785	8.598226109	8.3797568695	9.241028205	8.074476245	8.5548558055	6.049799387	7.3093269185	7.907791031	8.168444341	9.0326355185	8.079402045	8.3050489435
ALKAL2	3.233620893	3.028883325	8.931609257	3.990489497	2.873795886	3.132043654	3.249640665	9.097108805	7.833410576	6.989412007	10.12336338	2.839122364	10.90528607	9.228462742	8.759184844	2.878545193	2.964315839	6.939759338	2.975647231	3.104854629	2.882451243	3.055054806	2.751094258	2.920990551	3.108496719	2.887269158	3.033015786	2.72951506	12.10173512	3.229024447	2.895590518	2.811393754	6.25433763	3.131010211	2.764966901	2.92828526	2.854039846
CCDC141	3.0994886585	3.1896412605	4.1987006065	4.046263382	4.073277026	4.484514471	3.402596346	3.022082051	6.1544158645	3.271643876	3.3670888695	2.9942654845	2.79392365	6.7685939605	3.751197154	2.9435281745	6.280609883	3.007236682	3.1885423725	3.267331475	3.2092160785	3.2791107535	4.931917614	2.993598274	3.2778275605	3.0116957685	3.9986092895	2.88833469	6.42969975	6.369251175	5.686219738	5.6848341035	3.5519197825	3.242299716	3.197477805	5.6057124765	3.0270328125
STPG4	1.872085534	1.92219641	1.920630285	1.91501555	1.881639409	1.972373333	2.003818253	1.898155103	1.959135084	1.950225395	1.926592931	1.884397473	1.801357641	1.796926395	1.882058846	1.887473097	1.888204915	1.885521241	1.953854328	2.022267629	1.910499535	1.962668053	1.860484644	1.896208142	1.968715827	1.902869052	1.971644315	1.85236216	1.812382348	1.825944854	1.909554685	1.849139099	1.868909138	1.835377859	1.803961517	1.965876639	1.859674594
RTP5	1.564127314	1.603031899	1.602673902	1.59985346	1.575030899	1.64329502	1.655436602	1.592534521	1.624133274	1.619017687	1.603475436	1.59318339	1.489122428	1.536910231	1.580376337	3.62565305	1.57848608	5.3908141	1.606046553	1.640147945	2.016674553	1.635460417	1.56579647	5.341630875	1.637454377	1.599342563	1.642328106	1.547870959	1.548718016	1.539799852	1.589446944	1.555501731	1.561195857	1.555362907	1.55336744	1.569684414	1.563187892
NKIRAS2	9.1873850365	8.651811939	8.983681798	9.4625481725	9.4216762385	9.2068374335	8.677617938	9.7425326335	8.9928760465	8.869567486	9.5359975805	9.1999550235	9.9484211225	9.841952607	9.190323668	9.541075227	9.3967519915	9.6858107615	9.9155259695	9.9895814135	9.866812647	10.408829075	9.6767532075	9.2161004515	10.094805075	10.343313585	9.519963871	11.075782785	9.3544748195	9.3455145605	9.511641257	9.561939477	9.487754944	9.5373508975	10.34969735	9.3975860235	9.548335015
NKIRAS1	8.98636087	8.237783913	8.491540277	9.00706027	8.840194024	7.455967091	8.118544822	9.233801103	9.337432135	8.172303087	8.625068116	9.880104556	9.670293287	9.679764602	9.180330731	10.61706758	7.988461785	9.691336792	10.87013582	10.31325091	5.857583556	11.12514005	9.737667527	9.176517036	10.39207958	11.30822532	9.93110287	11.11234535	9.438015165	9.520273257	9.916268263	10.49742665	10.76973628	10.01381614	10.8132323	8.78311871	10.04067675
DNAJC5G	1.960842092	2.03747751	2.052584227	2.002374058	1.972421976	2.142015485	2.203153578	1.989396769	2.070943496	2.08390645	2.010329417	1.977209877	1.848887315	1.928030237	1.978780513	1.976747169	1.977768254	1.972504192	2.044501718	2.122091784	1.999941037	2.143290701	1.946608632	1.987570049	2.187116804	1.99390682	2.101595712	1.927591774	1.921523963	1.925260174	1.985184528	1.939140413	1.958389204	1.910679538	1.933526727	1.9496353	1.94925657
CDH19	5.48239290766667	3.90881016033333	3.204998865	3.318397152	2.995231813	3.30218700233333	3.41721796466667	3.025395308	10.0743481736667	3.300859018	3.13928801	2.92926219433333	2.759346713	2.807903497	2.990087028	2.925627504	3.00496342666667	2.95491680833333	3.105518527	3.21810360866667	3.05387009366667	3.56211308966667	2.88394977333333	2.98247571366667	3.21756366066667	2.95665526766667	3.13899974733333	2.83149216933333	4.28134683333333	2.78784400333333	3.083794322	2.94701045766667	2.91613733166667	2.92788800066667	2.81624532	3.30524985033333	2.98345800833333
DLL1	4.066970758	4.1789112305	4.349734253	4.312526741	4.114971462	3.2289709505	6.894170215	7.670170951	5.7392012275	4.532863011	5.697043059	7.5424097135	7.766972655	4.422694348	6.317972185	7.4122495275	6.3811354695	7.2868036175	5.4978573765	4.4921743295	6.9670051085	5.1432857555	4.825748171	5.205461767	4.9637678475	5.833907099	3.206998803	8.6755203425	5.791236992	5.370876353	4.3187658385	5.2886664445	8.008726622	4.805713572	5.6607363735	5.329401987	5.358147134
IAH1	8.04045482533333	7.76621600233333	8.07311013233333	8.404898072	8.206474919	8.59803577966667	8.37947086566667	7.900650946	9.17503858933333	8.85472464566667	9.42881500466667	8.07376319366667	8.85829124966667	8.65571543066667	8.831973286	8.09027697266667	7.895609743	8.660692659	7.15570341	7.69661877233333	7.22011017566667	6.98721003733333	7.96587126533333	7.76423466966667	7.35518925566667	7.793152959	7.96361126433333	7.44150112133333	7.72536066633333	7.90423302966667	8.230041767	7.703958301	7.180422868	7.93523196533333	7.760056735	7.89552436866667	7.85478184166667
FAM126B	6.4173718295	5.71651833775	6.2932008345	7.0333368045	7.01302347075	6.9717727465	6.74426564925	6.9063249515	7.9654321195	6.1631055655	6.785650393	7.005791776	6.73431105175	7.221679261	7.92150334925	8.25195729225	6.96800111025	7.4533783995	8.8022037775	8.97021661425	7.78441559075	8.55804103075	7.21763234775	8.27787368725	8.87922456375	9.247641978	8.51753886375	8.434812856	6.1910703725	7.4379091385	7.36677737375	7.99918998925	6.40895402975	6.550802479	7.84053195225	6.47797458675	7.1553908515
UNC80	4.07346029733333	2.96162778066667	2.79431092466667	2.934212292	3.06773861766667	3.05212424033333	4.69140560866667	3.63968011466667	2.70601038066667	4.18365455766667	3.20867455466667	4.08224495333333	3.01153045966667	3.105336801	3.87751430266667	3.81410425966667	3.83522231466667	2.70604991266667	4.12053937333333	3.99796595333333	3.36315269366667	4.47131761233333	4.63931877266667	3.913324399	4.11887184833333	5.43086307633333	3.669483305	4.068824613	3.55461267033333	3.67888903433333	4.01707646433333	4.77229167166667	2.555121668	4.713816558	4.24688547566667	3.98091032066667	4.33664251666667
DUSP28	8.025040244	6.195487502	5.876126559	6.214279366	6.330489511	5.944530468	6.076332023	6.654195901	6.145919345	6.001393259	7.086092601	6.408450562	6.824173926	7.836192916	6.241068409	6.249409616	5.829549541	6.847266711	6.477365788	6.870323879	5.984828186	6.843910595	8.000700334	6.652926511	7.0013855	7.176270782	6.647344195	7.890466034	7.39148393	7.438154817	7.926171918	9.019672619	8.04370984	8.216892326	8.842211192	8.042710612	7.893961486
TUSC7	2.2803377915	2.357232866	2.41827903	2.3348804745	2.2872797085	2.5055570875	2.518394013	2.305395222	2.4630544725	2.487712062	2.352376127	2.2919859755	2.158653198	2.2066721835	2.2885994245	2.2934124995	2.2928760205	2.296543141	2.3982923905	2.500574828	2.313894326	2.500624788	2.224102651	2.278844121	2.49447708	2.2951223645	2.414067935	2.214635955	2.210221577	2.179414167	2.341445966	2.215964847	2.278964426	2.1961405725	2.1789689735	2.2784972665	2.2702259625
SLC9A9	5.6354533965	3.8918354155	3.8295840555	3.8536009225	3.982500862	4.04251407	4.094772314	3.7568092645	4.008955119	3.890041624	4.1630977695	4.3437423005	3.3822383535	3.390785938	4.0552677655	3.2104328295	3.899771568	4.298847182	3.8540014495	3.9868315925	3.835225068	4.18194888	3.5707693275	5.3197002665	4.004325894	3.682305583	3.7714497025	3.3746950475	5.131647715	3.574707427	3.9400939635	3.745479082	4.0627200385	4.792469448	3.4474255825	3.971347919	3.7112691565
GPER1	4.8912839895	5.700875809	2.5175801445	3.006385878	4.357969568	2.48654927	2.5419768785	2.816574693	2.5464970795	3.082064226	3.5779722995	3.720849989	2.776790671	3.304423893	4.717287518	2.810008381	3.0891721325	3.588548977	2.831842063	2.464072213	2.12780129	2.244466622	2.7661119515	2.382495668	2.4626202555	2.623951198	2.2093992145	2.8283430435	4.0543036395	3.762426035	2.809108142	2.749395317	4.023918925	2.746352342	4.5587464745	2.7617795385	2.360076379
EOGT	10.75812616	6.299961866	6.476311468	8.728210678	8.181553497	7.485550663	6.529627019	6.856561479	9.033893976	7.664021836	7.281194252	8.640001787	6.370022406	6.655799605	7.604389408	5.652360016	8.308153786	7.266289653	10.35648333	8.208211943	5.358572385	8.090542263	10.25195291	5.080004304	6.256398554	8.544686036	6.624273906	6.17591847	9.06979053	8.887413301	6.88920413	10.58914259	10.22329612	8.048629232	8.334496695	7.730974813	6.429827846
EPHA6	2.3578068455	2.4390443735	2.4503198745	2.4175560175	2.3714445365	2.5491352135	2.5888609655	2.387788229	2.502194297	2.5107699135	2.4509038635	2.3498414115	2.2001806535	4.9208288015	2.3634982665	2.353753767	2.380127169	2.3708829595	2.4600784125	2.572360285	2.401889491	2.519852622	2.328486245	2.370180832	2.5733946065	2.3888823155	2.500933207	2.3115123335	2.337634532	2.286493478	2.5850436475	2.3448238255	2.7125312075	2.285032972	2.2932139445	2.351118022	2.361183742
FBXW12	5.4678442405	5.468396232	5.5247175675	5.544668929	5.4586265285	5.5369861325	5.682615953	6.1559383255	5.435285699	5.089582312	5.5078775775	6.311625031	5.4188798165	5.0542147425	5.3113797535	5.5676187245	6.1427481305	5.502581479	5.603352869	5.6786654765	5.8243553995	5.638816088	6.435070902	5.8386781955	5.5470623645	6.1239567835	5.5704094305	5.630224769	5.3088039095	5.9553842055	5.591901262	6.3090959785	5.0353219395	5.8851840275	5.394699833	6.0193404745	5.8576352775
C3orf38	7.82750051125	6.7063250065	6.74128539625	7.8160388435	7.09353386875	7.5149576715	7.914370872	9.10663847975	8.34126957425	7.406903526	8.337606237	8.16481496125	7.833762394	7.9550138275	8.5216821645	8.797348913	6.75621136	8.327996544	7.663860348	7.77485394125	7.80401607125	7.93703751	7.5436794185	7.86960258925	7.668941024	8.116740349	8.2138615415	7.5101296285	8.11363142175	7.766481709	7.98610306125	7.740663056	7.15750557	8.28442590425	8.41509965775	7.60305556575	7.9301035635
ZNF619	1.872945298	1.94016291	1.909757876	1.937338262	1.875921606	1.955058637	1.99438326	1.893432465	1.93176886	1.919529813	1.913354092	1.888350956	1.850334353	2.01922442	1.905745452	1.914538936	1.896452005	1.893569327	1.915067113	1.940911353	1.899033658	1.929830948	1.865810647	1.888602007	1.939089854	1.913267716	1.949077956	3.331288102	1.843869904	3.0267634	1.971022285	1.851226606	1.926852632	1.841446897	4.118064249	2.114998877	1.914906743
ZNF621	6.139096436	5.03888190166667	5.09660778733333	5.83215586333333	5.786574568	5.68207469666667	6.18705287133333	6.06963548633333	6.274964887	5.39919795033333	5.70618591866667	6.91446840766667	6.44264501266667	6.606941411	5.967316908	6.14213993433333	6.612950804	5.513478961	4.71817213766667	4.97915409	5.039139633	4.579850126	5.806533347	6.12305641933333	4.90017759766667	5.420667859	5.47520342333333	5.538215597	5.58032190566667	6.06487635633333	5.837312768	5.61878483566667	4.663949053	6.339186057	6.50784999066667	5.899929986	6.198511908
RABL3	7.65832066733333	7.138204773	6.52236198166667	7.07918554333333	7.74867652666667	7.28663751	6.287790343	7.01430585433333	7.225998938	7.66535875933333	7.204079563	6.35822962533333	7.30413948766667	7.68242290566667	7.67245047833333	7.352944744	6.871041853	7.27206914733333	8.28126209266667	8.08771788866667	7.04737083433333	8.69226403833333	7.59190937433333	7.65261178366667	7.590580889	9.120423349	8.48546463166667	8.06475009866667	8.04225688766667	7.54561917666667	8.05590781566667	7.94302150033333	8.56653841533333	6.98064131466667	8.28799196566667	7.63720281333333	7.617647299
GPR31	1.642561584	1.691384129	1.689887438	1.683589205	1.652589169	1.736105689	1.765493716	1.670959847	1.722167532	1.714962874	1.691718715	1.656640373	1.568809111	1.606812322	1.654532197	1.656919498	1.657881183	1.655916126	1.702711215	1.732616541	1.678982166	1.726549475	1.640111867	1.664626126	1.730819273	1.674179437	1.737324073	1.627231279	1.622615847	1.616485963	1.673918138	1.62393034	1.642096951	1.611937981	1.621513984	1.642965067	1.639902166
C3orf56	2.724997659	2.970948827	2.911124985	2.855973895	2.747609669	3.054874038	3.196948395	2.770502451	3.010656845	3.010426081	2.848157956	2.731339332	2.560455776	2.593669507	2.737702259	2.726111372	2.97273029	2.744554438	2.909022069	3.019002999	2.776124004	3.016459187	2.653656453	2.738844336	3.04062349	2.762782932	2.983281937	2.650563503	2.658874595	2.585853492	2.788430944	2.635308049	2.714664545	2.637914182	2.630028375	2.715732912	2.722363758
IGSF10	4.1075421875	3.235452117	3.2290285495	6.623098172	5.5629756335	5.3247382505	2.989656924	3.162173551	2.871396996	4.260343164	2.812871199	3.2915771605	3.817936038	2.3477478695	2.511686915	3.041554246	5.1367706455	2.773277336	3.569835752	4.2816562215	3.165656219	3.3036362025	2.2737380525	2.742129964	4.8760286055	2.9356157475	3.0051299645	2.696338591	2.697475229	8.4502495825	2.2768294485	2.1326099465	4.305311285	2.520406402	2.4022585715	2.890034732	2.118398384
C3orf33	5.588364855	2.960042367	3.435385436	4.893890753	2.996059643	4.965419683	4.277133603	6.52743829	6.732010289	4.779265177	7.045555907	5.095475629	3.685941551	6.829217114	6.244856657	6.554562712	3.629094538	5.902382436	3.763179074	5.660829289	3.009649155	5.258762909	3.519945722	3.956613744	3.296175087	5.001792918	3.859654426	2.983568468	4.861270532	3.775390342	3.76322179	4.085851498	2.956818837	3.849744952	3.994876843	3.020798064	3.567911746
CCDC66	4.989324366	5.182105123	3.7468022135	5.060312122	5.233438917	4.4452913335	4.6271016685	5.364474968	4.969157024	4.6893584315	5.152801087	5.3653360735	5.2483468615	4.8566801675	5.173431149	5.7280820475	6.2160783695	5.2855143435	5.4274918775	5.5268552725	4.940882187	5.4804728145	5.911673685	5.665966795	5.4430640005	6.289715803	5.607106664	5.7336218135	4.989796694	5.881979608	5.396281211	5.795233625	5.3617746445	5.5163078885	6.1890204675	5.632461619	5.363836781
TCAIM	5.79594664	4.888934361	4.7182299868	5.6889035004	5.3666598166	5.6191532816	7.1404623352	5.5958163922	5.9409990114	5.1345635804	5.8758917152	5.0304401286	7.1154174274	6.8379463806	6.3305774358	5.7672600094	4.7424449536	6.728088308	4.478872387	4.824917426	4.4061267208	4.9953193854	4.8589777416	5.0231879426	4.661570893	5.017994605	6.1454792044	5.043548769	6.25482657	6.4951212012	6.224465865	5.3234984338	6.5780187174	5.875094588	5.200571556	5.5692642484	6.019483165
ZNF852	2.180034692	2.246834573	2.248667679	2.242668239	2.189409973	2.331578486	2.371035792	2.205419146	2.320263141	2.300415564	2.248920005	2.187664775	2.059559976	2.153059005	2.187122448	2.177854789	2.197261135	2.187415011	2.268823547	2.335060018	2.221017139	2.315481493	2.158008002	2.188755407	2.320021153	2.212371696	2.316489189	2.168023055	2.14321703	2.146573059	2.24626257	2.152531975	2.179980831	2.130067028	2.157721556	2.176710687	2.177204274
ZNF660	3.255554612	3.328172306	3.266979037	3.265421508	3.200225283	3.358290456	3.400593788	3.197667843	3.323532915	3.313900811	3.268667229	3.218881225	3.010345396	3.200100668	3.157451268	3.508540465	3.237488915	3.160565864	3.306392559	3.346242586	3.190675588	3.330082655	5.30190541	3.229039607	3.334711288	5.141961018	3.471315404	6.37939253	3.101315672	3.158026013	3.650169351	5.051938572	3.431492981	4.392954915	3.153671909	3.702736804	5.447344979
SUMF1	12.08238761	9.468465154	9.306050038	10.09503026	10.4945213	8.704587867	9.656512009	9.23946753	10.95595885	10.57445324	9.854042122	9.200497154	9.52649524	10.4724237	10.33691385	8.259742476	10.17527	8.646091342	4.651547974	6.196680817	5.145697016	5.191241374	8.599538697	8.08435213	5.136942975	7.029377177	7.924926574	8.595567789	9.978167866	10.77175592	8.774163431	8.627961807	11.52764221	8.945115778	8.485787701	9.514840103	9.151484801
RPUSD3	6.0143119904	5.2727962756	5.115165256	5.807498811	5.7684484266	5.7483415908	5.3402501664	5.317862049	6.8612329692	5.6642812852	6.2295781564	5.1320788852	5.5738316006	5.999631726	5.7241348716	5.39608591	5.1584023228	5.4944050192	5.3081080736	5.2478866556	4.3625250184	5.1650081182	6.0113978144	5.5269373894	4.7824703516	5.7500817142	5.01408101	5.1453687978	6.0273375036	6.0499391258	5.5490115486	5.3381745704	5.1028377276	5.2090804872	5.2023522912	5.3893919624	5.3871402726
PRRT3	7.848028408	5.364641236	5.3633178	5.469890218	5.472616554	5.155246775	4.872843636	5.025975004	7.03482445	5.380270764	5.814493702	5.017124165	6.223604519	7.272163723	7.677458618	5.337490174	7.381631338	5.337953009	4.776543891	4.815279967	4.737959165	4.807771656	4.672948106	4.913089362	4.825030126	4.798033193	4.832214547	5.292170809	6.76434007	6.290096958	5.874482102	4.659651566	6.468869225	5.236708239	5.946481823	6.804379442	6.767047109
DPH3	10.290348648	8.787487964	7.797334698	10.146850345	9.816008979	10.093983762	9.1033114625	7.860384522	10.36862433	8.4372374135	8.9166794065	8.6506056915	8.8953677375	9.925053675	9.1517139525	8.4162620515	8.2623224165	8.812431283	8.121259369	8.9111029125	7.7094506665	7.3923255505	9.2142930125	9.0261414435	6.903837551	8.4324467315	9.4120232705	8.6803697285	10.918479655	10.198438151	8.7398467975	9.239455088	8.9054670985	8.2439659555	9.6192282285	8.4846513235	7.4218849095
C3orf70	7.2478754355	5.132836426	5.5189875685	5.522698154	9.597343074	3.292801115	3.3372027375	5.2538427465	3.266018373	5.5622514185	5.0419155725	4.0955379365	6.68710603	3.6122434675	4.955751389	5.4147311995	3.3023967555	6.3005933025	7.7054627665	8.0033383935	3.22490661	6.796767741	7.5340884315	5.459646226	8.68193495	8.9992219085	6.3614535695	8.1815078305	8.0986456625	6.128811173	5.692973438	8.971128587	9.2085803375	8.3546820905	8.165030249	6.467981815	5.0198933545
TPRG1	2.437486289	2.487753549	2.48750723	2.48270428	2.415809317	2.614459461	2.688015535	2.433184231	2.594278783	2.567506733	2.4923148	2.448948287	2.340031141	2.367934109	2.418248898	2.449970562	2.451818982	2.447832822	2.529352642	2.599380701	2.488476713	2.640492661	2.796798635	2.446131256	2.649722862	2.443192091	2.538070472	2.394866889	2.382140495	2.358812155	2.498959389	3.262068938	2.437419291	2.368878598	2.384293563	2.389409572	2.438156358
GPR32	2.310337111	2.384162639	2.360999259	2.348878675	2.31859355	2.418083342	2.45056485	2.339460616	2.383485678	2.387133916	2.356557405	2.322416119	2.243203669	2.277890799	2.318125576	2.301850196	2.325615588	2.323396011	2.365414215	2.407340619	2.347520729	2.404982353	2.309796529	2.334027672	2.476113689	2.333437477	2.399742234	2.297692886	2.287935021	2.262812039	2.343769002	2.285955446	2.309297879	2.273325361	2.233469605	2.305176458	2.307400081
IQCM	2.424407668	2.571780398	2.529364603	2.503779149	2.442620601	2.736190443	2.716191091	2.454846647	2.612421002	2.594733689	2.518008042	2.423250553	2.243927394	2.322407474	2.433071022	2.42187495	2.449761173	2.440788894	2.553154303	2.633941009	2.473244635	2.60771999	2.393569337	2.437958868	2.637411555	2.458990304	2.571910365	2.368039163	2.368506366	2.317319781	2.497607546	2.403698566	2.416764967	2.360121423	2.353982272	2.412760262	2.419991177
DCAF4L1	3.253068148	3.487555542	3.482054814	3.281050876	3.21253291	3.742590191	3.85240437	3.227412615	3.565098831	3.629137512	3.345889391	3.209462319	2.896102559	2.992167316	3.177899814	3.131444463	3.239530331	3.220089934	3.487739866	3.652114007	3.260732874	3.599599524	3.203116353	3.176941884	3.715168326	3.198727547	3.445806541	3.059418035	3.145679444	3.003325642	3.368328599	3.659631875	3.178463141	3.10182365	3.127412639	3.268453537	3.220930145
CYP4V2	5.6049785215	5.59547558	4.4215864085	4.8298022485	4.70893370375	5.37358036275	4.83499744725	5.226640553	6.91516206925	5.25938197225	4.14754199025	5.4031264455	4.44002643075	4.369992909	5.21975882475	5.26523983775	5.5986736945	5.541713207	4.2227667405	5.16529020425	3.76573567375	4.7538327865	5.99559041975	4.96311875775	5.062324475	5.0355731855	3.93713723075	5.394739236	5.91111972025	5.602458695	5.16715668325	5.89567548125	4.73489250925	6.88638556275	3.84133753775	6.32426310225	4.6737830645
CTBP1-AS	2.574222756	2.8222723	2.814048379	2.657132215	2.603087433	3.101389297	3.014380747	2.611285642	2.840171415	2.944361662	2.677743968	2.586471254	2.356867871	2.393684102	2.574876507	2.587090038	2.632349181	2.583502968	2.828910272	2.880078654	2.623293513	2.843795627	2.559374938	2.591218834	3.027049519	2.601372331	2.787977217	2.489865763	2.543868908	2.430722354	2.622322015	2.546079966	2.552776512	2.533859557	2.46859521	2.574678657	2.573352417
RNF212	2.1213019865	3.7988278865	2.657909922	2.1566756855	2.1246704865	2.3365132435	2.2913008365	2.1415465185	2.187001594	2.189910903	2.1806524305	2.1204386935	2.072011115	5.4591562985	2.368509277	2.1649061545	2.157177024	2.120161324	2.4343785225	2.239301743	2.153992445	2.2289300185	2.0866075115	2.1492118785	2.2327605055	4.736872627	2.233040856	4.126056225	2.0703401325	4.3955839585	2.1594067515	2.1713906625	2.1190479105	2.0983195225	2.141443105	3.000828768	4.1932019275
GPRIN3	3.7009046774	3.404560228	3.3990367554	3.3672409786	3.4332641362	3.5631266712	4.1308862982	3.993661395	3.8041773244	3.4469320318	3.4874581262	3.092740295	2.8003998596	3.0005289488	3.3696683418	6.448822786	3.2955389578	3.294632723	5.0144369972	3.936690138	7.545795917	3.5799068614	6.5445532562	7.7721412948	5.7387025104	3.73516341	5.94894887	4.242903441	3.6150848112	2.9434062104	4.201087548	3.5560781972	3.7609057524	3.64036624	3.9869819274	5.230566613	4.9980528934
COX18	6.567411614	5.566806717	5.231177501	5.8417139775	5.614892639	5.447382753	5.557138968	6.0340243335	6.1680552195	5.718970663	5.96954797	5.8384988515	6.581945417	6.09516735	5.6519091705	6.0468697525	6.194624906	5.9918343805	6.0154957385	5.686366002	6.011105008	5.373556681	6.3723239795	5.51779418	5.7092298735	5.8744472235	5.7534438525	6.6688558335	6.019813257	6.2389000685	6.3073548765	6.086203486	6.3291986205	6.473234881	6.440518858	6.175606236	6.261394627
FRYL	6.24338031733333	5.828012428	5.24471046216667	5.72650672516667	6.831221994	5.37640748416667	4.89643516266667	5.87977378416667	5.2961996885	5.51223030616667	5.35028155266667	6.1196548645	5.52154097816667	5.45256356366667	5.58606753266667	6.019176418	5.80473163083333	5.83771850416667	6.24628344883333	5.75116978483333	7.16392654583333	5.796921737	5.97770719983333	6.5193328585	5.52823825233333	6.23645118566667	6.90861891266667	6.35868690966667	5.585039185	6.029526357	5.90964203766667	5.88474038683333	6.06728242083333	6.17275076933333	6.00072510916667	5.95468347383333	6.550018377
RNF175	3.711138905	3.686588274	5.577670613	6.450716779	4.446484863	4.4686713	3.805228012	10.43973997	3.703567659	3.513377462	8.032351481	10.14720422	10.39357903	4.447452413	7.311254621	10.53692178	5.509120682	9.335162805	3.755658091	8.149628604	3.624540576	4.450482291	3.636186773	8.110442193	4.46014192	4.582552608	8.585999019	4.684544956	5.548394179	9.538721401	8.205243509	4.571527156	3.638848559	8.121642961	8.093765206	10.06334167	9.27288772
FAM200B	9.49958116166667	8.49238023566667	8.09600585466667	8.39167073433333	9.519800288	8.40228530633333	9.188847864	9.52825621733333	9.26297861566667	8.43068658033333	9.092738277	9.11450934933333	9.95004806333333	9.098621408	8.88153453366667	9.30929036933333	8.048755963	9.299686918	10.045705948	9.93387947166667	9.50817703133333	9.98116764266667	9.93935708466667	9.60504991933333	9.95358782166667	9.831147375	10.1318871596667	10.0640271843333	9.37781589566667	9.29277550333333	9.22962241966667	9.75264749866667	9.77239970533333	10.232212662	10.4550849806667	9.70788987933333	10.4423637686667
STPG2	1.854300459	1.896603153	1.898394491	1.909309643	1.867792896	2.013753025	2.071053869	1.884150591	1.94090121	1.945896007	1.89472913	1.870000924	1.761535089	1.809939784	1.876361683	1.885441822	1.875796068	1.879244516	1.920784001	1.951936103	1.895862525	1.944847495	1.835123896	1.879684976	1.969139906	1.895045383	1.971574024	1.833302212	1.819671592	1.80208597	1.865952436	1.826172376	1.832881062	1.816936104	1.823818403	1.853091358	1.836880336
C4orf54	2.503680796	2.591954492	2.591398536	2.577945569	2.520394987	2.695428018	2.789974344	2.535090241	2.664883706	2.74096502	2.578293725	2.490960623	2.362650082	2.378967465	2.500667217	2.481087476	2.531771617	2.508515101	2.618214904	2.680198242	2.553101136	2.659299078	2.438516878	2.522866704	2.681707536	2.530408221	2.668778371	2.435424456	2.451613952	2.417207876	2.570361729	2.42150396	2.490531082	2.403407748	2.459841892	2.497807835	2.49144322
SH3PXD2B	6.594951564	4.760063025	6.3071226005	5.404066003	5.3676552435	4.9821531165	4.95246677	5.4622937155	6.1798028575	6.3444095205	6.4019023595	5.554656671	5.2930361985	6.4522666965	5.81025916	5.3783555695	5.479873275	5.762976477	4.6320049595	5.138412546	4.819144842	4.7631292985	4.097652954	4.882391619	4.6850445555	4.5443155495	5.003500671	5.2679718115	5.6983553575	5.342174962	5.2289942665	3.548365963	6.2838668195	5.4530504515	5.240403133	5.09609963	5.5298930235
FAM153A	2.577409448	2.634859886	2.632547961	2.624915216	2.596641875	2.811664665	2.749760412	2.603519696	2.650191417	2.686713784	2.627596586	2.586332861	2.519617258	2.525368891	2.581843386	2.581785066	2.596644244	2.587073824	2.696423504	2.701733003	2.623630961	2.689427057	2.580633415	2.61219819	2.798228012	2.602729516	2.675643772	2.57389179	2.564158567	2.518172006	2.619530739	2.576411427	2.567982625	2.467212493	2.467126731	2.585895132	2.591616502
ARL10	5.549384833	4.1081486255	5.17829180725	4.71108304625	4.725002266	4.645543576	5.6243570855	5.5522947575	5.2699346625	5.2201556655	5.78965274775	5.572616069	6.39510594925	6.41070730575	5.4725935605	5.82192154475	4.59103104375	5.65070735725	5.707231639	6.47401923175	4.96717131175	6.201559812	5.822013487	5.51184272675	6.23674622975	6.1606467975	6.075257674	6.03417693175	5.29285673725	5.347218625	5.98161575975	5.10028721925	3.8604596235	6.31815228475	6.63050341325	6.1403479495	6.2434617595
KIAA0825	3.8721673545	3.978977269	3.983332622	3.98276676	3.6736686435	4.1818997245	4.304345223	3.6809844445	4.905244976	4.202534185	3.956237935	3.531930211	3.440036612	3.455260225	3.821743681	3.587552846	3.826846567	4.704169267	4.008283146	4.1373576285	3.749778357	4.0934313295	3.544825292	3.6476941595	4.263949309	3.5880129095	4.730558266	3.458138415	3.713705357	3.5784896795	3.8816475255	3.616500731	3.6233944045	3.645349779	3.539137943	3.721488015	3.7147385735
GPR150	2.09753989	2.18138143	2.580499557	2.138869253	2.108778626	2.209463465	2.244675153	2.115540375	2.19248103	2.195687139	2.150258665	2.11207768	1.982013785	2.033078781	2.108251937	2.111638962	2.115813662	2.11325881	2.168475823	2.204294824	2.140132171	2.195693182	2.086296318	2.12549301	2.202115472	2.117609542	2.182739914	2.077691829	2.071920702	2.031324181	2.130241377	2.077717871	2.096836514	2.065115835	2.040854924	2.099019829	2.217545945
DTWD2	6.534594899	7.384065605	7.594681939	7.656955531	6.770624434	8.76918245	7.809167276	7.214411347	7.307312466	7.191677468	7.095329879	6.511870987	6.434652974	6.88000893	7.777342722	7.087101211	7.228400882	6.806969856	6.857982621	6.968453164	6.605819131	7.176921434	5.631642374	7.00967138	7.973188122	6.525691683	6.899430919	5.799322267	6.502524186	7.394790402	6.510312167	6.335153463	5.747197333	4.701231463	6.402424222	6.326827686	6.422507205
RELL2	2.752510782	2.388472495	2.314585897	2.804923486	2.268419991	2.870027466	2.426214429	2.785903381	2.697699573	3.356744897	2.733084898	2.268434028	2.661993505	2.216093583	2.234769038	2.632560261	2.275134181	2.698846987	3.304985009	5.250088458	2.813004606	4.015593674	4.03984254	2.776215954	2.863034072	3.532110462	3.040065976	5.364573015	2.46217015	2.700966143	2.585884959	3.538589218	2.39925046	2.715265993	4.456735237	4.486930127	2.482299143
C5orf51	6.331675368	5.9562637285	5.8415452585	6.0739850815	5.95313197	6.0820245685	6.077628818	6.051277594	6.125364274	5.9223845415	6.252407693	6.2210955195	6.109586205	6.377281467	6.231935083	6.2415121225	5.7613026225	6.230350255	6.1527223075	6.067221433	5.761789961	6.4169222575	6.191854843	5.8247708375	6.3537246105	6.203820032	6.276672707	6.315823695	6.5599271625	6.5380047805	6.2702071165	6.2750887655	6.023870598	6.289095915	6.58876425	6.3767920375	6.481016928
RNF180	5.908950707	4.16515803066667	3.83969786966667	4.34386126133333	4.62878705033333	4.35428107433333	5.290554339	6.791254729	3.62634511266667	3.233111406	6.37320332466667	8.76764426566667	8.72796913933333	9.74520765466667	5.65100983133333	8.755128016	3.87934301	9.57172217166667	7.78721754833333	9.47952164166667	4.938098867	8.224201062	3.97397708133333	9.38312749066667	8.477892743	8.12876478366667	8.17205624966667	5.46200684266667	4.90237176566667	4.14984615666667	5.891092217	6.261282367	4.62771310133333	5.333656358	7.05877800766667	8.29696201166667	4.84953151466667
SREK1IP1	9.24434991525	8.63822969825	8.26623744275	9.8307838785	9.603989906	8.5790626245	8.4348664215	9.85509405275	10.868007038	10.11574205525	11.4892241	9.33432729975	10.66312837175	11.6919927	9.9251874095	10.05295427275	8.46544349175	10.30034754125	9.65266988825	8.918072994	9.0116019245	9.36633628925	9.2854911895	8.716431893	9.25992032425	9.925076415	9.40000101675	9.8114930705	9.3267510955	9.86816540325	9.175238508	9.531447942	8.708283298	8.84363571575	9.35323043875	8.6265109275	9.3457499165
GPR34	9.40792276	5.068860185	3.37849987	2.912419614	7.264625577	2.85700665	3.034647756	6.842135042	8.387962019	9.257302083	7.423906765	3.344726002	6.171514245	3.023637388	5.234802625	2.896081879	3.056118262	6.103618493	3.881564193	6.465471898	7.293091678	3.106291512	5.875794369	7.618384088	3.086530809	6.602257523	2.462758139	3.547077531	10.8922139	5.037301892	8.397901103	8.420221078	9.20129037	9.806687326	5.549174289	8.007161921	7.034086233
RGMB	6.6770204915	4.8327738485	5.586577665	5.5394993425	7.88818575675	5.272654423	4.74813284725	8.66092343025	4.67627790475	4.5846786235	6.83181245975	7.658441838	8.92556359975	7.6416460005	8.701051997	9.7941940055	6.2290030395	7.64294348775	6.07146535975	8.117129393	8.277050909	7.98875000575	6.89678328075	9.79261312125	7.92396638725	6.50181209125	9.827164487	6.69302878875	9.1634297085	6.8270629485	10.88284894775	8.90354224175	8.62091273025	7.85133250375	6.8100714845	7.2116333395	8.89187224275
CEP57L1	3.94038078625	3.546583181	3.4207021575	3.83509064575	3.5233162375	3.76024141925	3.82159615125	3.571450022	3.76046678375	3.54841531175	3.5857394125	3.67356807175	3.24909254675	3.28894904525	3.744782907	4.026310355	3.50971317625	3.9339979375	3.818463849	3.87027791225	3.59066644525	3.75761718825	3.500896113	4.1950442225	3.835709206	3.94875732225	4.3841805295	3.75192905325	3.92589285225	3.6762695185	3.73642931975	4.61642510375	3.33953198875	3.44811658075	4.63888042575	4.2208798	3.7676580035
PPIL6	3.23680394766667	3.04226199533333	2.93859585933333	3.315979304	2.98509711066667	3.293312219	3.415838584	3.01898956133333	3.003523818	2.91818979466667	2.85218493933333	2.89519286266667	3.27980330166667	2.80563277766667	3.04605923366667	2.951605618	2.96399396633333	2.80585891633333	2.91804228266667	2.96799753066667	2.815508263	2.95195872933333	3.451714428	2.77202605866667	2.963194546	2.75542671833333	2.96042414233333	2.67296465433333	2.870993334	4.54057561033333	3.024245853	3.41869810433333	3.383558879	3.535143554	2.665398478	3.30471961133333	3.926153935
DCBLD1	5.676768857	3.800967522	3.678001397	4.712838932	4.4515185015	3.868453256	3.9560575105	4.4831510765	3.4678088095	3.996553952	4.2868409275	4.038686587	4.192138347	5.4079617885	3.996938303	3.856060657	3.6896649455	3.6978784595	8.7380964245	5.312797715	6.2498624625	4.608288984	4.8982144955	5.7066976555	6.33476072	4.959528804	5.1129453175	4.5695720015	5.214369909	3.7110393275	4.7899420715	5.445441534	7.6918394765	5.570386186	6.0066414995	5.4670886975	4.687417718
CAGE1	3.620805528	3.928206998	3.888394348	3.639716186	3.576865752	4.207564056	4.368636432	3.569383444	3.971890499	4.143191145	3.685902846	3.313920455	3.175837371	3.2552874	3.478400328	3.397748339	3.614922266	3.497645784	3.87626522	4.048273672	3.612247658	3.98897776	3.490066934	3.526779078	4.165620487	3.46966337	3.799620588	3.325830381	3.557885438	3.297183531	3.783639703	3.410944632	3.489157461	3.460717441	3.3214032	3.574806424	3.579686495
PRR18	3.619787116	7.475705151	3.603782322	3.827706312	9.711778194	3.170688872	3.242369056	3.954382735	1.677903644	4.67225481	3.692401621	5.169019528	3.490730678	3.758571911	4.179454303	2.600787572	7.991320481	2.604438393	3.18506875	3.748119994	2.957047699	3.115153739	3.595522496	2.978701999	3.773422645	2.625565046	1.89211991	3.976785203	8.435931343	1.922964423	2.635186272	3.774654847	2.460853913	4.546570015	2.819344499	3.617270009	3.263712306
PNPLA1	2.190143394	2.325999435	2.322036564	2.253646967	2.19883251	2.480716979	2.573965218	2.200687088	2.411063992	2.401364439	2.253293654	2.202933024	2.08789504	2.122698914	2.194306045	2.175375446	2.209814003	2.187721385	2.337039619	2.445865413	2.230508835	2.432656972	2.162373013	2.193992291	2.338659497	2.203839512	2.314746984	2.141154749	2.147651586	2.11664342	2.262943525	2.14903106	2.172555591	2.145138929	2.128373664	2.170849765	2.184356843
TREML4	1.86214313	1.91505662033333	1.91273209733333	1.902874173	1.87210227833333	1.958685575	2.00073320133333	1.890882594	1.940841043	1.94017551766667	1.90844486866667	1.875365282	1.79428319066667	1.83185446866667	1.87084013066667	1.87802032566667	1.879125996	1.876664053	1.92209011666667	1.96158390933333	1.89756138366667	1.95431024533333	1.849755121	1.88406130733333	1.97780373766667	1.89044889733333	1.96223907566667	1.84162092633333	1.84062686033333	1.81806495666667	1.915099984	1.847063472	1.86190189566667	1.83673854833333	1.83495249333333	1.874333804	1.86049281433333
RPL7L1	12.4906461	11.4519952	12.00680029	11.34705363	11.56330007	11.57950339	12.29465104	12.70750245	11.5951769	12.2839809	12.51222816	12.00948565	12.89050569	12.55879292	12.07956653	11.96850827	11.43776333	12.13297882	12.21860244	12.90353345	12.87084451	11.96423086	13.13978438	12.67768523	12.69724734	11.95781551	11.91469819	12.88163006	12.85963299	12.6689865	13.15619843	12.93126941	12.61293462	12.77001671	12.71889235	12.75669928	13.0296395
POM121L12	1.803253481	1.9902802435	1.862022306	2.095011977	1.8878379775	1.925948174	1.945369151	1.8398776795	1.892867335	1.872063345	1.850524991	1.8351901185	1.7673172125	1.7951006645	1.8441787215	1.831826964	1.950117036	1.8314762485	1.872981187	1.9204957685	1.8540006715	1.908584646	1.797742523	1.8289166395	1.9130413235	1.842527233	1.890881068	1.769053235	1.79339743	1.793512952	1.8346689195	1.8031189225	1.8061694825	1.767732827	1.768496226	1.798976015	1.810559941
CNPY1	2.480274972	2.63352492	2.608335349	2.605750515	2.540947436	2.687404408	2.734790306	2.551080385	2.65902318	2.645996195	5.377064409	2.549012747	8.722246711	2.476375341	2.550212589	2.600845601	2.563806759	2.555094648	9.523097931	9.611702948	2.587690216	9.764608166	2.895418506	9.778992208	10.57350834	10.03562975	3.669516208	2.580699694	2.444314694	2.427515259	8.873217226	2.447222998	9.177710542	4.867734454	7.628736859	8.709544297	8.632993477
GPR35	2.925326489	3.00699743	3.004928055	3.00681807	2.939932948	3.061637507	3.094933155	3.004284783	3.04898171	3.616053766	3.563035362	3.847976043	3.11329479	2.875370708	2.989954651	3.091856274	3.046719216	2.988106172	3.01036196	3.061151588	2.998362596	3.046334889	2.981230084	2.695501662	3.059045503	2.962824067	3.049760744	2.961618124	2.917687984	3.163360801	2.992151977	2.958042514	2.95039227	3.221335582	2.889407422	3.021355804	2.926032925
ZNF775	3.30688170775	3.35128138925	3.3247816905	3.3460879025	3.3682963765	3.46750531275	3.34828200075	3.59444845775	2.7854311465	2.9806225505	3.36713456475	3.34386562375	3.60543589325	3.53103411175	3.34685803575	3.315860656	3.2984302995	3.27683857075	3.6294234775	3.766562251	3.73492881075	3.55342783775	3.801446725	3.71611572375	3.72768101475	3.3724318105	3.4544115445	3.67908734	3.56519511125	3.39915664775	3.79338903775	3.401839305	3.44417141625	3.612772035	3.6291181095	3.68986629325	3.814288792
ATG9B	2.056766702	2.310791744	2.1378117845	2.1171753235	2.143006737	2.2492947425	2.2554187745	2.497622514	2.1701670355	2.166107292	2.178344867	2.0672120305	1.9524612835	1.9856027375	2.059451394	2.987173975	2.7004018915	2.080418876	2.154253177	2.5664961065	2.1069341595	2.2278261475	2.0326398305	2.0812427125	2.2910305605	2.0934108175	2.2005109865	2.0303054325	2.01936419	2.666733387	2.1115046755	2.022589378	2.046313308	2.0211753875	1.998248338	2.063330998	2.4152161435
ZNF789	3.797638588	3.26893363125	3.619979462	3.4960416365	3.7735454735	3.48811812375	3.8557270225	4.1218636315	3.655709718	3.3448213045	3.8809219915	3.8948311555	3.9317848615	3.555007312	3.603289149	4.1979694965	4.58751182925	3.87027948375	4.484525122	4.348478202	3.87592043325	3.97381161775	5.75023894225	4.04829221	4.224359656	4.43679498775	4.21328969325	4.30042452125	3.72805135225	4.052499513	4.448934872	5.117715683	4.393509498	4.42459751625	5.16473709175	4.39090433425	4.6124901475
ANK1	4.72245707414286	3.42051309657143	3.39915254042857	3.33704292	3.32566649014286	3.49618487814286	3.490461846	3.291513298	3.51232040414286	3.459435138	3.39074104314286	3.58817929942857	3.106302518	3.432388994	4.43818853942857	3.59968901314286	3.13201755385714	3.25093528485714	3.601762203	3.571893689	3.35349605942857	4.04030003428571	3.91729205142857	3.45157464242857	4.75046483871429	5.70683097457143	3.84533415671429	4.260208829	3.19405834928571	3.13360079085714	3.84978329514286	3.34749448814286	3.11689677142857	5.204165254	4.69744012757143	3.79571376857143	3.98943999114286
LSMEM1	2.592647567	2.6224817785	2.762175253	2.6384693915	2.4794346875	2.967764401	2.7218108655	2.4257828965	2.604228436	2.6038071745	2.5636876465	2.5710676485	2.2821730105	2.459550108	2.4176599835	2.567333516	4.2555835185	2.573804608	2.5416197975	3.428335376	2.6278946645	2.6385441745	3.1987921255	2.5863925065	2.6924277735	2.4919218685	2.7597589725	3.943574993	2.4255173085	4.1146807985	2.670134311	3.162771253	2.4147463995	2.8270740845	2.554854961	3.05132178	2.6560816355
XKR6	2.79463622575	3.0318687125	2.80610336775	3.09766125975	2.99424970925	3.17814274075	3.128222586	3.0258226095	3.108679127	3.070848685	3.12276468925	3.64563292175	3.3025970005	4.13017527325	2.71809074225	3.4819123885	3.26587152175	3.115162024	3.12033033975	3.51763414725	3.01172681	3.88761590375	3.63789569425	3.353246038	3.5221638305	3.736175873	2.8358572015	3.30883776575	2.77693666775	3.65186387225	3.41910459275	5.010872115	2.83258313075	3.7040863735	3.83419363225	3.24307880675	4.03243227325
NSMCE2	8.784504496	8.145615717	7.68372558	9.290028081	8.949994769	8.704830308	8.132155135	8.247716228	8.834659953	8.255857548	8.524628043	8.394896044	9.215840997	9.183170289	8.909348698	8.26690562	8.895598495	8.247557564	5.659217549	6.867047009	7.533696545	7.301875702	8.600665098	8.437124299	8.011467133	7.394474191	9.048195165	8.415473781	9.405984156	9.776127257	10.27030296	9.684557851	8.923084261	9.694633769	7.6762469	9.696192669	9.685942019
FAM83H	2.961549194	5.1998862605	4.801301363	5.3381320925	5.5286621605	5.8028501205	3.5032837655	4.6371103095	5.1973286025	4.700299164	4.061762022	2.4430997835	3.881279944	4.690490448	4.190425249	4.6620280945	5.828380663	3.3738737455	2.556208048	2.6705473975	2.458307274	2.835783183	2.450479514	2.4503967215	2.6211415105	2.474856841	2.573221465	3.0858408485	3.9800603935	4.722136027	2.5163095165	2.497668069	2.470737438	2.659267812	2.3794661405	2.4353468885	2.435306505
MICU3	8.326832969	6.448252089	6.96446045	9.029826463	7.599392537	8.643072201	8.533227861	9.35630496	8.684258581	8.358879241	9.450734467	10.07272531	8.059471751	8.421538807	11.35836325	10.98235803	10.12210028	9.355275852	8.061400638	10.30092189	7.4053505	10.54454001	8.907895987	9.258227136	10.07531342	10.8349984	3.386896663	7.573837627	10.56785897	8.903099579	8.852188093	7.562664677	8.554179539	10.35778842	9.254493069	6.517918814	8.980761594
GPR37	3.315744062	3.561294577	3.554052513	3.391226334	3.255821644	3.875176429	3.978647664	3.35128445	3.658663966	3.794307464	5.782610117	3.119588944	2.942592228	3.629480238	3.219315177	3.23765161	3.320980055	3.25223108	3.560473101	3.803072188	3.303108451	3.671772291	3.234196379	3.221148511	3.878138746	3.233733676	3.520156298	3.07035023	4.569172982	3.183205324	4.11921255	5.492207788	7.646731962	3.232216857	3.088929762	3.378325236	3.220141241
ZFP41	3.72103102533333	4.02142137166667	3.97085359933333	4.22820712533333	3.967161114	4.050181937	4.11271258733333	4.908239048	3.93141692333333	3.705975661	3.99666960766667	4.086173365	4.728008334	4.152495778	3.955051524	4.176181048	4.48986417166667	4.04687957366667	3.870581322	4.08374472066667	3.884335957	4.15081506366667	4.758483478	3.89690178766667	4.30383511966667	4.00569335933333	4.054696352	4.52891579933333	3.69108657033333	5.15395559033333	3.969318038	4.140783816	3.870155956	3.784675999	3.699113862	3.97771189966667	3.89967869033333
SCARA5	3.484088464	6.43217682066667	2.45555588966667	2.40886288833333	2.367502692	2.484794424	2.505449437	2.368372231	2.83262224933333	2.45208766366667	2.41708981533333	2.35457092433333	2.24190744933333	4.52264142333333	3.272244564	2.34345562066667	2.385247645	2.371666419	2.418228633	2.467937425	2.39213315233333	2.45614823233333	3.210344346	2.37075077766667	2.49216892233333	2.36450801666667	2.450470365	2.34705287	2.33386064	4.39732772266667	2.614416399	2.321040845	2.80342456166667	2.31461537766667	2.26243644766667	2.36162867566667	2.35523125033333
TRIQK	7.0048026588	5.7123274908	5.7859230958	6.0877180474	6.0955244702	5.9773127204	6.1929908156	6.1120118416	5.877180784	6.4876262244	6.3413538402	5.4118721884	6.5067403124	6.3150538054	6.5999331794	6.431441501	5.6501909602	6.2355911056	5.4584053534	5.8175064834	5.4332769954	6.1038689212	5.1213998058	5.5862319734	5.8056938182	6.1860063584	6.4832128638	5.7212407916	6.357574188	6.081116051	6.119472212	6.5351795312	6.12507586	6.1626727206	5.6162047522	5.8285563756	5.7359913592
DPY19L4	8.77229836733333	7.48535671666667	7.66028139133333	7.69249038966667	7.88775814233333	8.03113866166667	8.039732028	8.09750494	7.991047616	7.932322634	8.84953805666667	7.781188681	8.65829086566667	8.31883639633333	7.78002180733333	7.52318654933333	7.87770074733333	8.43067545533333	5.692331417	6.717361959	6.862712747	6.95540072066667	8.33406346666667	7.03593609933333	5.26701351433333	7.02252150366667	8.300092182	7.60924786833333	7.48050525633333	7.924541649	8.12838024733333	9.61914028433333	8.600771649	7.79046603833333	7.96779373233333	8.421685018	7.953261199
FBXO43	3.971612529	5.965776331	5.233483413	4.785579744	5.928188759	5.855564859	4.609165424	5.863728356	4.090087465	6.347219485	4.236386784	6.631571462	3.855901371	3.815365931	4.019621094	4.024417327	7.288477563	6.093798147	4.31674815	5.680203902	4.043162493	5.726624195	6.733462892	6.814156217	4.860642096	4.273331193	4.217226699	4.719174383	3.865433365	4.03896443	4.042153648	5.334846736	2.996300976	6.33502271	6.912873849	5.907027805	5.658557493
NKAIN3	2.536152762	2.772428454	4.197883427	2.73232273	2.667865685	2.916818992	3.015841183	2.683080607	2.874731067	2.862054178	3.385666173	2.66505777	2.435426277	2.518908721	2.700523819	2.935502561	2.752715982	2.660142878	3.060409317	2.905448514	2.699107732	3.124069445	2.361214154	2.673335321	2.944232271	2.676203891	2.862755877	2.42208444	2.532847223	2.489288634	2.621801956	2.524452271	2.515543094	2.5094431	2.511876506	2.625503948	2.563715303
MLNR	1.988549491	2.054186187	2.052526568	2.042727028	2.008529835	2.132123159	2.17008868	2.025301468	2.110992899	2.093512616	2.053532102	2.015358237	1.923628718	1.934852062	2.010105221	2.015688835	2.01639178	2.008738579	2.074597517	2.122418485	2.034732008	2.110413973	1.992706071	2.02390036	2.122649507	2.033499268	2.120417145	1.994354792	1.98406981	1.978692014	2.035789299	1.958326756	2.000584066	1.98145157	1.944738794	1.987332388	1.99919539
CRB2	1.642500565	1.675315526	1.687358821	1.666909092	1.635317547	1.713560239	2.226888482	2.229996695	1.705677379	1.711520295	1.68866711	6.341140667	8.869750417	4.535607034	4.39700066	6.1306322	1.654482027	1.638780739	1.690493067	1.714448715	1.677056543	1.710000877	1.651950454	1.660165314	1.709831597	1.674567595	1.720916116	1.609274782	4.546767199	1.646400524	1.668303384	1.689765091	1.624172102	1.602522313	1.59417736	1.634687855	1.622649069
SCAI	4.82385642333333	6.071725406	4.737280568	7.743987389	7.13392295466667	7.18252050066667	5.44022806	6.60366975033333	5.66520803666667	4.285406416	5.70863867266667	6.06374820633333	6.49445019966667	6.125007761	5.074142978	6.691167022	6.47970189166667	5.98108521933333	5.76721952866667	6.34992978366667	5.48764694733333	5.97234899933333	5.95590882733333	5.504908196	5.78876985966667	6.66163767166667	6.34845910066667	6.10430343433333	6.24429841866667	6.568946307	6.24967328433333	6.57543453433333	4.84693470066667	6.761551251	6.315027248	5.35634893666667	6.01115391733333
CFAP157	2.84753578466667	4.75334775733333	3.088179278	3.22185822233333	3.91955888366667	3.15795822566667	3.34999472666667	2.971580616	3.39103683	3.65985559266667	3.22849269466667	2.960521666	3.03081024466667	2.84316470466667	2.953091401	2.95882154366667	5.477373728	2.95741980833333	3.09492235733333	3.070680923	3.033167304	3.17121823733333	2.796080644	2.96072887266667	3.13839374033333	2.97572287766667	3.07809102133333	2.92019502033333	2.52338214433333	4.67187363366667	2.99251456066667	2.863127414	2.773292326	2.692576762	2.46705678633333	2.934973496	2.93819937133333
SPATA31E1	2.351697547	2.4390522845	2.441652298	2.422897801	2.3659118235	2.616074662	2.729769385	2.381581627	2.5142829655	2.559948511	2.4310334	2.360625345	2.191005212	2.2511202175	2.3599317785	2.345751111	2.3753010645	2.361024487	2.4644232625	2.613578114	2.394554857	2.573807492	2.3028398115	2.3723460745	2.548212738	2.38577043	2.501318202	2.2911510585	2.300185326	2.2609910445	2.4190483925	2.2759747045	2.334379153	2.2810357745	2.272100841	2.3434017595	2.3470641115
LINC02843	3.29302256	3.629537215	3.576868315	3.321429705	3.289286414	3.793192482	3.74184869	3.267869845	3.376841996	3.707464401	3.358805458	3.155732308	3.185918368	3.053959627	3.226168196	3.184575311	3.299488793	3.241331799	3.522829174	3.767643009	3.320051722	3.637007726	3.249904648	3.276532567	3.755626648	3.242141448	3.48511586	3.1159347	3.165092626	3.050955071	3.329331013	3.134127083	3.210336065	3.198565505	3.159255476	3.276748159	3.276561147
LCN12	3.711450978	3.649438261	3.887656577	3.677775294	3.843544209	4.146645372	4.276759223	3.609883353	3.894748074	3.723071242	3.814179663	3.531191901	4.602230312	3.535911837	3.624370297	3.574632614	4.103351694	3.63141955	3.755384002	4.112436099	3.684574183	4.041709489	3.687661979	3.551010407	4.235657555	4.156874355	3.848120758	4.716065957	4.236594923	4.023838074	4.364909123	3.492466778	3.612556048	3.886189606	3.650521563	3.666551533	3.900598745
PAXX	7.202582062	7.692971836	7.581688324	7.584497299	7.621628826	7.406977118	7.853420132	8.630008347	7.605619687	7.580178292	7.561171855	7.569540288	8.48703093	8.005461911	7.564207704	8.119256989	8.83307881	8.767473414	8.311330057	8.031556031	7.122848243	7.603972242	8.843882062	7.619854063	7.272496246	7.006537601	7.62401439	7.982288492	7.962359135	7.700713755	7.82512826	9.430101738	6.712723585	7.510713034	8.007665044	7.594362877	7.177971511
TPRN	6.267853593	6.260811383	6.786883712	6.723767378	6.512072295	6.43055297	6.494069215	6.643034509	6.388984156	6.284206017	6.175688938	6.580199413	6.038497391	6.620223971	6.213292034	6.210320161	6.229868944	6.702819621	7.005026258	6.93370059	6.840264607	6.872187112	7.616951776	6.770566087	6.870559821	6.805651577	6.431910149	7.652801601	6.794022053	6.825870178	7.543680684	7.936256081	7.865613069	6.914962818	7.784782185	6.788965064	6.792929107
GPR39	2.608842243	2.78314020166667	2.671369886	2.687803533	2.64022165866667	2.991597595	4.13206180666667	3.28351428733333	2.789456716	2.75275078066667	2.68185589433333	5.38948135966667	2.58681877666667	2.53762105066667	3.18375318466667	3.63732949633333	2.81560310333333	7.12389307266667	2.68568246133333	2.727361198	2.656327202	2.79459882433333	2.51382715133333	2.56684653	2.75378788833333	2.54735813133333	2.719553064	2.491370592	2.725080761	3.25021196066667	2.65428442366667	2.544591176	2.65224353	2.62314288533333	2.42296921133333	2.57206654966667	2.629546596
TUSC1	8.703346623	10.3980196	9.118722831	10.45845384	10.13863013	10.2700202	8.696998355	4.979829517	9.985049555	9.220781242	9.86036014	8.86635929	10.87377772	11.18115242	9.784405012	10.56332616	8.966433181	11.43068218	10.83758081	10.79543185	9.860150522	10.66397286	11.27967	10.12234736	11.05403515	11.17819271	10.10840611	11.80628627	8.591681694	10.75000986	11.59164718	10.94168313	10.23189185	10.67180993	10.97202843	10.45316295	10.82400268
LURAP1L	5.891028864	5.118916401	2.933868653	5.897166673	6.566541799	2.962355555	2.982194064	3.058884405	2.955088117	2.851622123	5.248424791	3.592046003	6.378959665	7.842821013	3.6105472	3.532526234	3.099810952	6.226617047	7.868669843	2.705353303	9.011809993	2.998511861	3.670919712	8.836988334	5.379707939	5.441276514	5.937634588	1.74335121	4.878625573	5.563124387	7.607053929	5.680885638	6.65349999	4.880266368	2.488008245	7.410551353	6.279198006
FFAR1	1.9589269255	2.0071878895	2.0118914	2.0014070685	1.9719696725	2.083041106	2.117638321	1.9884361135	2.0368073705	2.0372088	2.0144398175	1.973159317	1.850622374	1.896645618	1.974082804	1.970356115	1.978705854	1.972172252	2.0356097375	2.062895051	2.001299516	2.058936199	1.9714755055	1.982014536	2.062328532	1.9952099325	2.0513515905	1.92998597	1.927971158	1.930167997	2.038635985	1.956884716	1.958869468	1.91851618	1.942903406	1.9588966815	1.96718955
ATP11C	5.3199999495	7.1050782845	5.969726266	6.243585189	9.43984763	6.7044132295	5.151006909	5.4421673695	5.8827062205	6.076606704	5.6083810655	5.595570408	5.053066343	5.281518782	5.9236049165	5.8403707255	7.389740466	5.8734720285	3.260787679	4.9577895945	8.5931840795	4.4195289295	5.9331360585	6.3020300305	4.115465454	4.6455777065	7.029703977	4.5772875305	5.2652486595	6.6241357185	6.5375475365	4.998055245	6.424488599	6.4665223285	4.9003138845	6.3686858825	6.3514566505
H2BW2	2.865701134	2.924692041	3.243491232	2.921579909	2.879724853	3.13166644	3.284749697	2.897922251	3.019280205	3.071410333	2.924392524	2.883623859	2.784686897	2.821246286	2.86196665	2.879971036	2.881148258	2.882693505	2.983784839	3.094635707	2.910242936	3.060650925	2.852553516	2.890397729	3.090310512	2.902419364	3.025633194	2.843253946	2.782029182	2.821729152	2.906750903	2.750430294	2.864554173	2.83461515	2.826801356	2.861812285	2.862933786
YIPF6	9.4730748955	7.2553463595	7.336960468	8.24161449625	8.4557077075	7.5863362895	7.1365326095	8.26626648175	8.39728060975	8.27661317625	7.9594743775	7.747210394	8.9008063865	8.7948198025	8.1803488	8.41290897975	7.8626605505	8.46692768025	8.18075714625	8.38140051525	8.3454736965	8.23365690425	8.535481637	8.2711406905	7.9509098915	8.222688859	8.64641298425	8.3850857795	8.9910924275	8.99975733175	8.844394572	8.51894829325	8.54755456675	8.44529114325	9.2769189405	8.318747831	8.710968402
CFAP47	1.595060208	1.636197528	1.633730512	1.626871819	1.565272675	1.676108452	1.704941299	1.61619349	1.661761767	1.656890471	1.623944251	1.603540591	1.516878276	1.553206125	1.597909549	1.602539883	1.603317073	1.600547669	1.65016405	1.707266223	1.624101257	1.695754581	1.578995783	1.609365067	1.707041907	1.618341288	1.678732678	1.573510845	1.568961946	1.550751652	1.616826022	1.575433239	1.56666384	1.565337733	1.563902898	1.61437323	1.568431489
FAM133A	3.3169146365	3.1485161755	3.2294359645	3.4660964725	3.2271509945	3.522289683	3.5975267515	3.942580908	3.436475439	3.4887990745	3.559552855	2.9256997035	3.3589161675	3.48330058	3.678546522	5.266339261	4.930264589	3.364040977	5.190897661	3.544220865	3.113204997	4.6470447925	7.8614611735	3.2357443065	4.9764984475	4.856908235	3.464353241	3.6333223915	2.9786211085	2.9805509	5.4828155545	9.5241525005	2.9837225795	4.784434337	5.012300455	5.3299478795	5.53882283
MAGEB18	2.969055601	3.23315737	3.233402509	3.010448798	2.936170723	3.322462547	3.431642103	2.956671238	3.222042405	3.375644973	3.061135168	2.858569063	2.703776547	2.756768492	2.921353293	2.889268659	2.965697696	2.930794966	3.209145039	3.270527161	2.981463501	3.230793094	2.841209663	2.919413023	3.460613837	2.952682766	3.174175274	2.84364788	2.852919296	2.780039947	3.050184407	2.828901838	2.900901393	2.822248869	2.809174046	2.919828786	2.924736001
TMSB15B	4.152616542	4.384275837	4.489861819	4.262571298	3.900078019	5.094339601	5.122524895	5.038607049	4.428196139	4.691951246	4.768784743	5.011560779	4.909667483	4.552901624	5.019393221	5.810818376	4.946043286	5.572521314	5.070845048	6.145752163	5.046224107	5.11615637	5.003516398	5.089160907	6.452916072	6.2229185	6.753227059	4.997505878	4.986694183	4.999591196	6.087587062	4.97388353	4.996172267	8.411630207	5.831047705	5.008921822	6.18846713
P2RY8	2.33098056	2.398881807	2.429710155	2.394510006	2.35003714	2.534554764	2.492388625	2.487774543	2.745419102	2.442829736	2.400190425	2.341761728	2.176165236	2.249124976	2.349637711	2.341245119	2.373721652	2.352068824	2.425812668	2.473864733	3.546650524	2.459163273	3.203915025	2.365649825	2.526190166	2.375026897	2.469565325	2.286298518	3.863424675	2.239443558	2.385669638	2.59037722	2.329326881	2.535287248	2.267512848	2.327624228	2.340746865
ILDR1	2.2277224305	2.823770989	2.481688666	2.2921929535	2.2467232725	2.4025980625	2.459799963	2.268039886	2.3650980735	2.359353661	2.3026923415	2.2379192455	2.1209542185	2.167346102	2.240328201	2.2382471435	2.251839723	2.2468019355	2.333085089	2.3886813765	2.273890616	2.5897734485	2.201506954	2.2526147245	2.3924005135	2.266278831	2.4103277445	2.2026293095	2.190391973	2.1607387705	2.288227779	2.202550886	2.225553413	2.1785549005	2.18124159	2.2212811095	2.226961478
FFAR2	1.800853428	1.850020557	1.846960362	1.840197135	1.807025025	1.896277652	1.914472879	1.826735632	1.88113005	1.865584624	1.847233035	1.819048597	1.722756595	1.761919598	1.809021292	1.809537987	1.813761197	1.811376436	1.855447318	1.884012184	1.838006883	1.88480158	1.7949376	1.821559056	1.890282826	1.832201565	1.889501531	1.782045809	1.789604669	1.757839141	1.829238876	1.78515714	1.799745186	1.786186849	1.774525892	1.795662647	1.799480547
TRARG1	2.177941778	2.248050272	2.247197369	2.226652773	2.19308846	2.294375558	2.331285452	2.203947951	2.273746422	2.280309983	2.233911686	2.187017105	2.087882475	2.133358144	2.182024857	2.16879794	2.200875128	2.191967771	2.24826283	2.285744835	2.224794371	2.277277103	2.195206605	2.186728761	2.284344567	2.191908164	2.282840464	2.151677209	2.160765918	2.097586046	2.228884908	2.15151159	2.18599264	2.15375666	2.135045807	2.184002364	2.179189701
GRK4	4.1441784955	2.88926208825	2.8721286905	2.79582871325	2.7744163915	3.0366257655	3.05869817225	2.8407906675	2.99301331625	2.98276772325	2.84876393	3.68096933425	3.5491004885	2.9431382765	2.77102453225	3.58628182825	2.77040542725	3.04616831725	5.7406863045	5.02587954625	3.07109787125	4.29805396175	4.96739453375	3.0407663495	5.020187751	6.086872391	3.7039824455	5.367885521	2.89598937225	3.0395949875	2.99726105025	4.67728063975	2.9518881965	4.60362161275	5.16286755475	4.06182985675	3.63626196975
LIN9	3.99958360733333	3.99653622333333	3.97059274433333	4.37577377266667	3.95023946766667	4.07876065933333	4.213655234	4.08480964766667	4.214345186	4.26577073833333	3.92411389133333	3.82212568233333	3.60047939833333	3.72875231133333	3.96977459466667	4.061787569	3.92966725733333	4.19445252966667	4.174020164	4.309533658	4.29879151933333	4.28220306766667	4.176883406	4.37200953433333	4.31497454866667	3.88787630466667	4.47175566366667	3.788224225	4.07071865366667	3.89968177166667	4.60125521033333	4.27937787966667	4.34693601266667	4.33570969266667	4.51100903533333	4.51227049066667	4.193599602
TRIM59	9.348315992	6.499533202	7.42164912	8.61421387	7.219796442	7.53265085	8.035410091	9.572364549	9.22486736	8.901987372	9.00180967	8.19477188	9.51438933	8.746694837	9.796554471	9.18378419	8.283341588	9.924921471	6.507956032	9.228520231	10.11129373	8.23561865	8.470694855	11.09591178	7.429679111	7.194896735	4.248395129	6.429520962	10.42851076	8.109000143	6.155653652	6.702369288	7.434643911	7.777450735	9.937285273	10.23737826	8.507075
GRK5	4.72208014525	3.4635862665	3.8392282395	3.932839821	4.04818335225	3.45341965575	3.8396864135	3.03804452375	3.76592730425	6.2418437835	3.65302319375	4.306853951	3.29595789125	3.41575000925	5.233544676	4.598801591	3.4973869905	3.91069014275	3.84396304	3.612861951	3.693828386	4.18133456675	3.48007505825	3.379604832	3.823557296	4.60474635	3.644082788	3.7807015	3.64002274175	3.9911957925	3.82043376175	3.25486717325	6.31121294575	3.177030139	4.36909221075	3.5557255655	3.129924961
ANK2	4.7176870955	6.16123650775	4.677141735	5.7826683845	4.82338660525	6.535506285	5.34268632	8.64941962075	7.915732636	6.40828487425	5.36057064725	6.72325842275	6.8070426885	5.14954061575	5.89586625975	7.7009797995	6.20482520775	8.66749454675	6.53587368375	6.9373381075	5.68851971325	5.38374167725	5.22491616825	7.09163774875	5.56078699525	4.504779235	5.87137631625	5.09155448125	6.44957961275	6.00291361575	6.466627915	5.68283772525	3.77307618325	5.588997394	6.86667869525	4.935378448	6.5171168695
GRK6	7.02685802575	6.75234836	7.0452997945	7.410370977	6.61051338975	6.98322223675	6.9924144105	6.93607635225	7.72022953375	6.731232999	6.972080016	6.6561574435	7.17118331375	7.80653335025	7.11847388825	7.258499061	6.22538712825	7.36412661675	7.003673603	7.22404466	6.98174282525	7.40562826775	6.506147263	7.1409492085	7.49312337	6.814022026	6.74845201075	7.43306341325	7.4245393805	5.8720192815	7.626679011	6.35899417475	8.091238486	7.71189138525	7.37607624375	7.25600215375	7.02921188025
TRIM42	2.24428245033333	2.348798557	2.34429783466667	2.31370482433333	2.25786010366667	2.44551252033333	2.523357119	2.26988463833333	2.41443821133333	2.412800737	2.32481233	2.247519651	2.10480254366667	2.18061119833333	2.25691785833333	2.25645839466667	2.269645553	2.256195282	2.333175322	2.43365014766667	2.28842302233333	2.43611143133333	2.20698843433333	2.25556003866667	2.44441275966667	2.27375615333333	2.41027477333333	2.20000850566667	2.193532618	2.14419880966667	2.314048062	2.191633348	2.23467848233333	2.19098694133333	2.18918209566667	2.237901941	2.24537725333333
MKNK2	11.253548477	11.26931607	10.2464734935	10.898267564	11.66131874	11.412291055	10.814895355	9.340877682	11.1075662705	10.360478609	10.148388247	11.0141899435	10.1699712585	10.701512977	11.1722527215	9.1019167435	11.691854045	9.68710041	9.8528637795	9.525899809	10.958423355	9.707512062	11.4467838635	11.319232505	9.5875305105	10.4184403625	9.7042223825	11.51027875	10.967762555	11.440138242	9.5997283735	10.6447502925	10.942468946	10.116716613	9.164532663	9.996953236	10.6175869995
GPS1	8.189420065	8.984025757	8.692940772	9.027444317	9.604239655	8.833815869	8.713651324	9.039538076	8.756949429	8.501460173	8.748175411	8.728455424	9.431121879	9.564992672	8.568208648	9.002654316	8.751166253	9.20339481	9.930276814	10.11622406	9.522505637	9.682791029	9.751785713	9.196803903	8.814665668	9.937915349	9.168157536	10.71187593	9.188254013	8.846904948	9.511370769	9.104782193	9.657557424	8.663997226	9.989361077	9.069602834	9.206673641
GPS2	9.127835172	8.768208106	8.905997303	9.348106838	9.853149893	9.709845844	9.71309744	9.592222835	9.673703752	9.238898449	9.362062305	9.670016086	10.52018813	10.16348693	9.300469394	9.422080833	10.22854984	10.17388076	10.24145712	9.731633259	8.517488701	8.543412049	10.82554998	9.850773221	9.400013952	8.531265047	9.766572008	9.182365117	10.00379405	9.373236387	9.052094906	10.40741942	10.30816828	10.26378611	9.345443762	10.29522473	9.516732904
GPT	2.176842074	2.172875633	2.200435878	2.216781235	2.114865675	2.242514674	2.20482518	2.169428719	2.238372959	2.180666446	2.179924928	2.197854472	2.739617397	2.153926957	2.19269404	2.196760139	2.194661287	2.195396048	2.150944282	2.243589042	2.168461259	2.237436973	2.176829991	2.150007656	2.244094972	2.209779309	2.18633179	2.175004108	2.298126434	2.163353797	2.971021526	2.170755837	2.178297152	3.722864755	2.162124844	3.199445657	3.150271835
GPX1	12.35199852	12.31837251	12.0084675	12.72323474	12.97959654	13.00537209	12.18038947	11.79877352	12.89906331	12.25847225	12.54236719	11.60354512	12.08944456	12.06338736	11.97018146	11.38715779	12.80663377	12.49470379	11.57599427	11.78473457	12.13788527	11.86209304	11.54450422	12.30814775	11.00120647	11.08249938	11.31032089	11.95515442	12.79308111	12.38273328	12.04835938	11.72970742	12.30360962	12.23893507	11.52057715	11.97525627	12.28879708
GPX2	2.4608952655	2.5621408305	3.4887589645	2.528710782	2.5229559745	2.886958724	2.6772987975	2.4870394295	2.5486641795	2.594936337	2.5214185395	2.47092908	2.360813256	2.3996096375	2.3271810135	2.474145233	2.484294327	2.475826428	2.5276486215	2.6641819645	2.4980128395	2.6204826925	2.4373292685	2.472616747	2.9314725645	2.4931541005	2.5550589965	2.4276009365	2.4221909475	2.436411314	2.503141986	2.440756452	2.4486362965	2.4065050815	2.3935687175	2.465218402	2.46024626
GPX3	11.298234795	10.429094455	12.37150004	9.141299457	12.39072043	7.9627788125	3.0136707605	4.9021712635	9.7116929605	9.2892336165	10.08296546	6.098722769	10.437171095	7.762748255	9.1883194115	5.939760119	8.4019414695	4.573810273	8.2739989725	9.0926538525	6.6068875125	8.3311412855	11.17814275	7.338300298	7.077852972	10.1408153425	6.715348884	9.5691647175	8.7415722235	11.010827235	6.0905329145	11.49321662	9.856227539	10.1508267855	7.6378952365	7.0742116585	8.8538970685
GPX4	12.57549527	12.84470961	12.50400996	13.42804553	13.99836904	13.8656564	12.56531754	12.43547551	12.36178411	12.76148346	12.63446895	12.30274793	12.99333903	12.76172173	12.57061961	12.49699327	13.44708618	11.94633686	13.44810746	13.08501035	12.27685688	12.60259841	13.18611735	13.38345528	13.03343511	12.60275954	12.47144877	13.27358631	13.17297989	13.08081141	12.90984637	13.75843712	13.89286672	13.24643491	12.89092185	13.04832447	12.47477153
ANK3	4.108816939	5.071218992	4.9661937772	3.929838851	3.747655768	3.7120349522	4.6224622766	6.4667740434	3.140420643	4.4507529864	4.7862387682	4.3780478906	4.909639257	8.0133142106	4.9998534094	8.0818801326	6.8610234636	5.3452540522	5.9180016798	6.3709019362	6.7553465456	5.751471389	5.6124226768	8.0577445676	7.2591894502	6.8712401978	6.7827847708	4.1568105238	5.0932930636	6.5452484854	8.0436019574	7.1789076718	3.1169712172	6.5303430324	5.3391311404	5.958648999	8.537757527
GPX5	1.855049229	1.9184992765	1.9143979475	1.9166279825	1.8715693475	2.0186022655	2.080242482	1.889503065	1.95501621	1.984914274	1.917877713	1.8630188095	1.7711938695	1.833047898	1.871549211	1.862514969	1.8799726335	1.8721299405	1.935551451	1.9740032505	1.901053531	2.033349035	1.844114736	1.8838736115	2.00403704	1.892555525	1.968381984	1.837535753	1.827613752	1.806773317	1.9080001335	1.8339545895	1.858057089	1.827007618	1.821518932	1.8705142975	1.8604350995
GPX7	7.535488993	10.22468838	8.350012558	11.77428045	10.44428573	10.59598396	2.564439314	2.721184207	2.519609659	8.49370887	9.450705383	7.517838865	4.206084228	11.32368191	2.077737382	2.222774834	8.264906487	7.12805328	2.762719959	6.832241779	9.371787469	6.401934781	8.755482757	9.919530172	5.622945173	5.758298057	7.837504565	6.722685649	9.483188643	10.27960917	9.79533486	7.653063669	9.316320814	9.928060531	8.029359014	10.22826252	9.562849875
GRB2	8.28354925966667	7.75138925833333	7.427636056	8.076475973	8.13340961966667	7.92326004366667	7.79608127933333	7.76396842	8.77454179866667	8.05683154933333	8.100832951	7.74786353166667	8.25579547	8.43345909233333	7.54189391933333	7.84980808333333	7.08833216733333	7.65843428866667	8.10340001533333	9.07301110533333	7.54909415833333	8.52873070533333	7.71918578366667	8.00353236833333	8.136662515	8.803757952	8.51502842433333	8.599937011	8.46853012733333	8.091850854	8.08889744533333	8.30460611466667	8.29246227933333	7.957664614	8.34333103566667	8.03689001133333	8.283938836
GRB7	2.774392091	2.827147471	2.821304029	4.919317087	6.238086009	4.825987683	2.87281898	2.809301779	2.842234854	2.836709581	2.819863884	2.806057866	2.53678411	2.75616669	2.794613738	2.804455333	4.176838151	2.799422592	2.823330958	2.851095967	2.812970075	2.846330745	2.784182085	2.806925804	2.844484194	2.813831201	2.860931111	2.775351777	2.765981587	2.936178225	2.870901753	2.774898858	2.782148847	2.761117041	2.766426459	2.783750307	2.779219553
GRB10	5.9640291215	5.2240844495	5.00517764775	5.3026245625	5.8792514725	4.791201349	5.726559285	4.6227929985	4.7807688925	4.7586525975	5.3108470085	6.7435132915	5.33852271775	4.9257091155	5.668879829	7.4124139085	7.8791571225	6.55812027925	5.502632588	6.259666816	9.58469707175	4.58193778975	6.77476388025	5.5011374155	4.98002634225	4.7033773215	7.22506218825	5.8109977015	6.071713775	5.6008668185	6.37794747875	5.186452686	9.45838688375	5.35982553175	6.26309910375	6.6471646405	5.95416360325
GRB14	3.288965012	8.286270782	2.944976528	9.768369031	9.908002353	3.06393162	3.093531985	2.84106121	3.012340038	2.99670431	2.89545844	2.715323916	2.722772222	2.768813528	5.928606558	6.507142203	8.600858029	2.885681346	2.968668879	3.102216348	3.277295851	3.010236138	2.83426483	2.740408567	3.031226589	2.766646247	3.007505765	2.742845189	3.275756002	11.37327106	5.693820746	3.335476688	6.792409054	2.805021669	3.322214987	4.179153127	4.113034956
RAPGEF1	6.349281467	7.026835946	6.79480005133333	6.81219722833333	7.91796856333333	7.69822552033333	7.794524109	7.191692379	6.535829046	6.728651	6.99070065033333	6.76630580866667	8.52938156233333	7.84794762633333	7.154370558	6.89096686166667	6.727286623	6.994697607	7.98404923266667	9.042744476	8.26006300333333	8.58166298833333	6.17395882366667	8.15636849733333	8.15638390733333	6.89661153133333	7.16149040933333	8.783807391	6.88076291533333	6.91242874166667	6.743629124	6.10920844833333	6.80943433366667	6.87698859166667	7.689426487	6.50688824866667	6.42837480633333
GRIA1	6.491651044	3.971957245	5.210255779	3.347947638	3.490686995	4.3010259965	11.77434708	9.4424148155	3.6769107495	4.3722095685	4.4819862745	3.2764455675	11.67241601	4.372590471	9.162676718	3.5979267165	3.380401451	3.7834280535	6.6909154645	4.3900552315	3.7001555405	7.8307182645	7.810613151	4.0893793365	4.3500929875	6.3342707325	3.955055616	4.2782194265	6.046192676	4.099720499	5.1440590405	9.367690639	4.5350459775	4.2262217275	3.733751021	3.759346041	3.318389511
GRIA2	9.70361038633333	2.642515164	3.58199990766667	2.54610567366667	2.50013841266667	2.71603994066667	2.7853213	7.89483195466667	2.664492889	8.00833425233333	8.65525417733333	9.34018482666667	7.08604495633333	5.750021282	6.376254809	8.76911075166667	3.06446238566667	7.78691357633333	9.62402871566667	10.02550157	9.05666987433333	10.1285270516667	8.13403710766667	9.13239738033333	10.342817809	9.47376507066667	8.96560237833333	11.1845585516667	5.278209215	6.53530564133333	9.16356837033333	8.920444193	2.72019342933333	9.172707735	7.980371985	8.65694488766667	8.756942633
GRIA3	3.6119900618	2.886556035	3.1472854538	2.8136890216	2.7211934016	3.0016720196	2.984400975	2.7884685096	2.894891973	3.4349722634	3.1552870676	5.534341165	2.790530067	2.8679451414	3.4936106278	3.9363374366	2.980892634	2.759705518	3.0246203528	2.9744848372	2.7969785046	2.957228608	2.691051008	2.8578907434	2.9523910488	2.8080650012	3.2467447954	2.8554997672	3.271759389	2.8227689966	4.069668118	3.5763133114	2.7650543636	2.833190719	3.2694709122	2.99305931	2.791585415
GRIA4	7.48684583266667	3.36803830233333	3.39157308766667	3.20237363033333	3.12776235033333	3.55583014866667	3.70876486966667	4.59261891966667	3.43004289966667	7.22928820633333	3.73140556933333	2.97965064666667	7.665994167	2.925259556	5.97477823933333	5.276430337	3.17921772366667	3.832705667	3.40563134833333	3.58780186866667	7.06176210266667	3.71529559233333	3.11968492366667	8.35080122566667	3.539958934	3.50834510766667	9.05626061266667	2.97743574733333	4.679605614	3.125350006	6.517401753	3.59154472066667	3.086263118	7.49962685666667	3.09971384133333	6.90688128066667	4.81633109866667
GRID1	3.967957745	2.97834517433333	3.01925192666667	3.03635852966667	3.00768208033333	3.11847878533333	3.15996594833333	2.96322515066667	3.094915423	3.0523986	3.431217331	3.16498439533333	2.86171591333333	2.935420122	3.09160665333333	3.164254622	3.01749249333333	3.019098204	3.06490605233333	3.09108968933333	3.538428473	3.063653923	2.97528694133333	3.15285951866667	3.08331806966667	2.99646226566667	4.106964392	2.96807492433333	3.14230049733333	2.80719840033333	3.47698647	3.22012691066667	6.46643950466667	5.166152702	3.08169051266667	3.33480561666667	2.95576406066667
GRID2	3.360871279	2.187643573	2.183069973	2.180280615	2.154540782	2.28280545	2.325230651	2.166719285	2.20401684	4.364293674	4.477396319	2.097860295	4.163894831	6.74066478	2.371147948	3.292320285	2.143459849	3.747442629	2.214299636	2.215197609	2.173728451	2.210659293	2.094460067	2.168051252	2.236391191	2.158444345	2.222301702	2.086179612	2.11726024	2.045947801	2.188488931	2.131457286	2.142445241	2.075548447	2.114180632	2.116222128	2.139309839
TRIB2	10.7590493915	10.14827049	10.470657831	9.928956941	10.42371716	11.023693855	11.075580685	9.4866798915	9.073632419	10.2361929145	10.1323425385	9.6632953765	9.047797857	10.551805055	10.354889939	10.9831770245	9.5876314185	8.721623216	10.487316413	8.6733105965	9.8600938225	8.753226756	8.7452872645	11.10497622	6.022776646	7.540548424	10.103622081	9.6931918545	7.2320815105	10.0819777005	13.258120675	7.992871929	10.5233843625	10.330137934	7.8641421225	9.6491344715	10.124554509
CCDC22	7.637488819	6.756726654	6.7677449645	7.156199344	7.5169599275	7.0212919205	6.893241541	6.8345979775	7.542232243	6.273775581	6.3463188635	7.1220815275	7.4069486275	7.4160760605	6.9660588175	6.8300048325	6.901488079	7.2492631565	7.110334725	6.536640101	6.9244606655	6.8208178515	9.082381206	7.0093883705	7.084836336	7.159454654	7.090701446	8.1942718475	7.9861497	8.829278882	8.405859999	8.19675162	8.61875347	8.3893868825	8.2240198665	8.2366607325	7.751293604
REM1	7.882884051	2.842801955	3.928263318	2.791429358	2.769278895	2.856124632	2.891328088	2.689351294	2.810156478	2.793796095	3.724642758	2.803968019	2.939490645	2.860189194	2.781660004	2.640139706	2.686535223	2.674423892	2.795875174	2.912040797	2.781660004	2.883552997	3.459336341	2.812354221	2.889708409	2.800968375	2.841708709	3.626495513	2.762603895	2.474591416	2.911527141	3.984213783	2.788367069	2.75462375	2.978828089	4.395069866	3.347518591
DEXI	9.365241854	8.999780442	8.269567627	9.596001265	9.440989659	8.912733749	8.317809614	8.953180428	7.304180637	7.691235855	8.456022086	8.510310667	9.619994128	9.963507661	8.384102783	7.494425769	7.842231562	7.715261581	10.32607453	10.71165346	8.965765784	10.81096238	8.790541582	9.366183367	10.89293633	8.845604076	9.257246677	10.81432223	9.095701081	9.023178419	9.336214353	8.563366709	5.81316054	9.775193919	9.770962256	9.327147318	10.33795328
LAMTOR2	10.66752252	10.20893589	9.331156796	9.625470587	10.29831435	9.939409361	8.88930252	9.419042123	9.699796975	9.408814631	9.732253547	9.234585521	10.437908	10.1517011	8.878908687	8.923627792	9.261538141	9.027712063	8.709824742	9.001573772	6.527551057	8.461472231	9.672558281	8.390920376	8.379177946	8.282843253	8.418422387	10.1788889	9.943546987	10.31589533	10.61504964	10.22089213	10.03576684	9.260712596	9.266582607	9.10552915	8.916564553
MRPS28	10.5444605	9.530972072	8.970910874	9.629054957	9.89113548	9.279997116	8.906147645	9.631533071	9.85469851	9.757787502	9.869783997	8.28935997	10.15346896	10.34583847	8.941535407	9.489442776	8.210783896	9.519593766	8.553573534	9.263467067	9.100249868	9.291608284	10.97863656	8.984661861	8.628581433	9.711877971	9.816426415	10.27090998	11.9783431	10.57550988	11.31542517	12.56752306	11.89237917	11.0807672	10.45375008	11.70565118	11.19328822
COA3	6.86429784	6.6564819135	6.3563238845	6.831036343	6.7037761175	6.745549576	6.6859220905	6.5849480275	6.615276043	6.309569467	6.716145734	6.465894467	6.9975556885	6.939506677	6.7231708615	6.6695314605	6.435745675	6.8684304865	6.5624326145	6.91444698	6.043436449	6.9627296515	7.028455606	6.3724562575	6.506696283	6.7950623175	6.370599143	7.1959167645	7.0538351575	6.7785760875	6.7163822945	6.972146356	6.9230555345	6.8323721645	7.062721152	6.9168105345	6.8042821115
TMEM176B	5.6629004745	5.8598754665	6.8776146745	6.8189517315	7.106285984	6.0189480335	3.5997850495	4.803719667	6.1486743625	7.9442711055	4.980939427	3.7559377235	4.964287446	5.434813233	3.978531023	3.14646312	5.1895902935	4.56935535	6.674266739	4.7960729405	6.36239444	5.3063943265	9.2359805705	5.533972689	3.8570830105	5.2293717775	6.4790104945	3.226142715	6.2184194385	5.103291657	5.783763717	8.3917687695	5.0165937005	6.8257435315	6.2713615205	5.068780753	5.8845918145
GRN	10.2538268733333	10.8335049166667	10.5893191963333	11.1138028066667	11.7346241866667	10.73339424	10.4829571236667	9.958510212	11.17977794	10.6798107113333	10.4221652266667	9.42522168566667	9.24300992533333	10.29802881	9.86899188066667	8.15840732833333	10.2662434116667	8.77717671066667	8.298174949	8.62383675	10.3749614633333	9.88045394933333	9.380861442	9.87920152333333	8.177721713	9.82631425666667	9.10725035933333	9.71293599733333	10.5736669596667	9.858577238	8.53466952366667	8.283885874	11.0125069933333	9.26807605366667	8.51188588666667	9.25494420233333	8.76022901633333
DCPS	8.349766532	8.223006114	8.259214627	9.393977449	8.960108124	8.685981049	7.769774836	7.266585844	7.97658754	9.039001071	8.184300441	8.234872909	7.977965563	9.045612095	7.623381482	6.148000283	8.845280051	7.951395579	6.649128525	6.159521338	8.201153053	5.497057631	6.834191793	5.343255072	5.65162838	4.531044954	6.030864827	5.360777777	9.666402904	8.819540138	8.254779471	6.83844124	8.938324595	6.949627652	7.689594802	8.160300521	7.729473739
OSTM1	9.0148459615	5.18433284325	4.65501178975	6.335383436	5.7903107815	5.6565787835	6.0163283995	5.5316133655	7.26081159925	6.40893422775	5.96509721525	5.52415926525	5.33492819	5.50319926275	5.8727160835	5.43691626325	5.6660328845	6.48947818025	5.834934174	7.301425456	5.99690909	5.82858432975	6.4376368305	5.7296377115	5.2610482995	6.5474347285	6.6738683485	6.61767381475	7.437279122	6.14005300175	6.84048791225	7.22659993025	7.3009117145	6.18360501775	7.51468898175	6.20608950575	6.3623302635
GIT1	7.971729685	8.824189253	10.08430084	9.391023735	9.211050398	9.536757385	9.327014773	9.461249243	9.192285801	7.875863702	8.843778614	9.759432153	9.869566384	9.95738991	10.5164585	9.497184631	8.890010855	9.877541748	8.758444227	10.08537523	9.606017245	10.27036321	7.849974139	10.1743748	10.11522754	9.92391911	8.827696871	9.256171005	7.099869393	7.19204134	8.769848375	6.632463202	7.611190326	8.424082383	8.1264849	7.747063521	8.752273648
SLC27A6	3.812099649	2.200930038	2.27958275	2.265387592	6.00783897	2.264180624	2.323732908	2.166807495	7.490341451	2.219456125	2.193446684	4.050105494	2.513842267	3.250913369	2.839973381	2.133323462	3.067597063	2.136105011	2.206247021	2.240189293	2.162804558	2.223414126	3.566111603	2.14523284	2.276072615	2.252750015	2.243676314	2.097864739	3.221189147	4.775807041	2.162213828	8.35114615	5.341389426	2.081636266	2.101867617	2.119164053	2.130742931
SNX24	5.2541390714	5.2534298848	4.6614774358	5.1893651198	5.2490114924	5.2618509226	5.1060161534	5.1575799262	5.0583990026	4.9064510966	5.0738480732	5.3844858812	5.2770932628	5.0938559348	5.1313644388	4.8983680054	5.7995162748	4.8563034768	3.7343458626	4.5018907194	4.4645730822	3.4976534344	4.561672771	4.460590392	3.8414753634	3.736503647	5.0920739704	4.121398725	5.308412149	5.3130418206	5.3324038336	4.7074647018	4.6286835446	5.1901264228	4.3266619606	5.171386831	4.8851868934
SLC6A16	3.8634615015	5.183402411	3.947188334	3.9319932935	3.984114977	3.890341765	3.752237971	7.4494325745	3.979531635	4.3181198305	5.832566408	8.7058212735	8.2108572245	5.8408974605	4.7902557455	6.384731736	8.1319000175	8.570905929	3.8396511535	3.8801958505	3.5072495055	3.792645345	3.9447178615	3.737627656	3.964466034	3.4650311235	5.483000287	5.2870445815	5.2069146255	7.6878928095	5.3933068355	8.376017613	4.8108075595	6.1414564415	5.736113996	6.2083757725	5.4182617635
BZW2	13.11991389	9.514269349	10.56738769	9.875605839	10.4989421	10.81224732	9.814100174	10.18119698	11.50396524	11.56166745	10.31945302	10.02375041	8.421061255	9.382614838	10.8700388	11.5421949	9.478595044	10.83976273	10.22796082	10.29508618	12.45498035	9.447314237	11.56448654	12.21585545	10.30675372	9.112382053	11.15547428	9.756188704	11.23475268	9.658081583	13.26207372	12.0156267	10.92196965	12.3931579	11.18223905	12.32666943	12.5224969
GRIK1	3.710238855	5.919208907	4.4680253665	7.786965134	4.0420737135	4.72381469	4.84862066	4.5726206545	4.1132154435	3.972361831	6.533927993	8.0409636465	3.9513111095	6.2710798955	5.6406074015	4.5885350885	4.4573831955	3.9085271935	10.3275261275	4.6669218105	4.034339544	5.312759928	9.845943989	4.0098019745	4.7160404355	5.4725778705	5.3762414055	3.8897518305	4.354058307	4.5318273485	4.488684208	6.139746659	4.872858091	4.2769993515	11.297288545	5.06781771	3.962082761
C11orf54	7.63270783933333	8.31261906333333	7.747547437	8.082791309	7.97663484933333	8.363095328	8.45056190033333	8.09538036633333	8.22696366533333	9.09160647533333	8.92814310733333	8.09013587633333	7.62141023666667	7.474329343	8.177462405	8.425243762	8.45318606133333	8.30461839833333	7.92096323233333	7.90381468233333	8.06222177366667	7.93398902933333	7.48349772633333	8.21118591133333	7.66332932633333	8.290775461	8.40592834566667	6.79720587266667	7.69769309266667	7.79574691866667	7.89971114	7.72101983933333	7.395033025	8.31093082966667	7.86674104733333	7.83707559133333	7.82184048466667
AAMDC	7.48815146266667	6.39869409166667	6.58728581	6.49294553	6.69899480233333	6.60688381733333	6.45782090166667	6.646179526	7.597072071	7.006682332	7.261907871	6.695537362	5.780664873	7.093271723	6.69447701333333	5.48223256	5.829640286	8.19464258233333	5.85046823233333	5.94428951233333	5.94873036633333	6.03151720066667	6.52496814566667	6.11438885233333	5.85411972566667	5.74709169333333	6.25685630333333	6.04191061866667	7.52901205366667	7.292363702	7.05709471733333	5.53227136066667	8.13011407066667	6.564966355	5.860274687	7.33297790233333	7.14247687533333
SPCS1	13.29761814	12.30906495	11.90383627	13.06407694	12.88964562	12.91079844	12.45306603	12.37146801	12.82148995	12.54114883	12.58042792	12.13495864	12.95930163	13.0687791	12.73073841	12.29930411	12.33198972	12.53303812	11.86281783	11.76497041	11.4332537	11.55284649	12.95237465	11.60623415	11.05847933	11.90579107	11.97994107	12.43173608	13.11928278	13.02397298	12.82319439	13.21402383	12.88570975	12.67137276	12.72604407	12.98454092	12.54421508
MRPS18B	10.681914555	8.411077948	8.7120996025	9.523716098	9.4767477815	8.8297095405	9.6207598525	9.489602892	10.3277744415	9.476731924	9.5686324255	8.471424815	9.965371131	10.104579372	9.9413891395	9.772086442	8.0952959535	9.5414018865	10.035220939	9.029962564	9.9301346655	8.6625480575	10.31334157	9.372879873	9.208843201	8.9613252835	8.356898721	9.31373445	10.4092257175	10.398904658	10.5607755945	11.0071818395	9.8017770095	10.239238469	10.5610323025	10.3664998225	10.4177467055
C19orf53	11.35454192	11.25213634	10.65659752	11.51649013	11.64998057	11.51235268	10.85848078	10.45007308	11.44434319	11.35715662	11.19609718	10.81901198	11.34841385	11.48467496	10.58630495	9.949833108	10.8445953	10.09734636	10.1264009	9.633736921	10.46525568	9.645448158	10.83228003	10.76809845	9.60075587	9.41452735	9.837957247	10.80801633	11.59521701	11.50729649	10.80370712	10.68733966	11.18927817	10.78039217	10.35154277	10.78011242	10.55580192
ACAD9	8.18158687	8.218616007	8.003961281	8.402203058	8.543256322	7.815840716	8.393210004	8.260886144	8.335218162	7.59410637	7.816736199	8.46516133	8.51212619	8.630696326	8.468511876	7.580295997	8.853784515	8.258372077	7.690217837	7.244753941	7.050319416	7.47349464	8.462396268	7.930098599	7.295213501	7.803632258	7.713795891	8.518716282	8.183679393	6.697493215	8.053260546	7.485678566	7.745565285	7.83365421	8.188542731	7.763019509	8.058066511
MRPL42	9.908730587	8.72895325466667	8.73844344466667	9.551744195	9.30214599066667	9.66162038633333	9.22942236933333	9.29243511833333	9.73343900833333	9.69665412166667	9.774894623	9.17435409633333	9.135974568	9.52108876266667	9.552753666	9.85541232566667	8.56876236633333	9.89655176066667	10.0149704603333	10.497923215	10.548024104	10.0175354583333	9.01907511933333	9.33652815466667	10.091437114	9.90115751166667	10.169609916	9.95180844733333	10.431186806	9.757617942	10.2239200493333	9.859378995	8.94114367233333	9.56889671433333	10.0281039296667	9.60170564866667	9.90830528666667
TMEM14A	10.66036803	10.61534605	10.38091797	11.07499344	11.09703395	11.38785699	11.40049871	10.30070605	11.07246497	9.992946115	11.43762723	10.76049685	10.32206709	11.08900347	11.13881481	11.83237316	11.03722231	11.0388769	9.141199765	11.40875839	9.779849368	10.33548055	10.94343903	11.71395164	10.69295787	10.44107777	11.97228192	10.55440447	11.15012605	11.45868076	11.62037011	11.65797752	10.78134848	12.00293828	11.10572476	11.34923546	11.89904247
GRIK2	3.694380945	4.07843290266667	3.85948792466667	3.44417298116667	3.43694831266667	4.045686953	4.15177038933333	5.63343046566667	3.7485733115	3.7746486385	4.27738999116667	5.359880724	4.18695623183333	6.015213617	4.69192123833333	4.66262375966667	3.64742973483333	6.85308931216667	4.54135990783333	4.0193423105	7.49269584133333	4.21203477966667	4.3787650905	7.87988724516667	4.03347681983333	3.62551601666667	5.85156615666667	3.12586727883333	3.72578106933333	3.45598732816667	6.38141885233333	4.37842065566667	4.5769046985	5.33359190533333	4.37456166366667	4.8697394845	5.651657196
IFT81	6.404085213	6.6096905625	5.9103671965	7.102391407	6.583396419	7.0145083605	6.9746796815	6.98517058	5.824572631	6.437571325	6.7498607225	6.520506762	6.6663503555	6.353038379	6.649413035	7.1249171605	6.328865984	6.6655813645	6.748753933	7.0277312655	6.6185968945	6.845525927	6.226800544	5.8317917305	7.027794932	6.5959923865	6.802102649	6.344441303	6.501922868	6.9839822115	6.929599078	6.7807705405	6.763396118	6.8231228225	6.5159519345	7.5223820365	6.536973305
FLVCR1	9.351392102	8.662839791	7.9823599465	9.9053196295	9.638233899	9.1814545125	8.4829202465	10.19276669	8.1160596215	7.5564361105	9.2758358	9.702992423	9.51494747	8.759461963	8.912963538	10.2523397605	10.91019827	9.547787914	8.4855486455	9.517205655	10.0855363	8.824370485	10.47683788	10.0995996085	8.6765001105	9.2108135035	9.651488	9.355754059	9.43660429	10.511267783	10.57484486	10.245088216	9.01593502	10.3061269665	10.41827707	11.269895905	10.973213485
TMPRSS11E	2.12161689	2.189365426	2.1882669	2.186774514	2.138060744	2.286390081	2.402181011	2.156974596	2.260809285	2.261531819	2.186838609	2.1352832	2.005674543	2.057406688	2.130661068	2.133400717	2.145245678	2.142163556	2.22806929	2.303291431	2.163266478	2.257949691	2.097392779	2.144447252	2.273262323	2.158093492	2.257745149	2.092396219	2.087076648	2.048555666	2.17735034	2.083855572	2.116882332	2.068868571	2.071090289	2.123730024	2.116731052
RGCC	6.622953859	6.5907761065	7.0331499625	6.495067045	6.842899467	6.540783307	5.90259388	5.5663799365	7.183476684	6.6087864405	6.9178217045	7.1715976575	5.886019186	6.2242273075	6.214667108	4.844392214	6.008177132	6.382799804	5.1751404615	5.546473418	6.177326543	5.366909278	7.2035381135	5.1700874545	5.36564658	6.4106618785	6.0366847255	5.4092696875	7.1440877515	6.888466825	6.434520118	6.73972533	7.0177193175	6.2458483025	6.073320896	6.9550443355	5.499395129
MCTS1	6.05353727266667	5.621793874	5.48590745966667	5.88313167566667	5.895338238	5.786483656	6.06727779733333	6.58516076433333	6.13193411866667	5.936778035	6.151022841	5.84904451366667	6.84414917966667	6.09866332833333	5.89938803766667	6.31815080966667	4.939646113	5.88035364633333	6.34431530466667	6.34632450766667	6.701406468	6.07168037333333	7.08623982466667	6.155321694	6.283603789	6.42876383033333	6.37597793133333	6.17636647566667	6.19029481666667	6.06845965166667	6.545944377	6.73096294	6.082852128	6.96068863133333	7.392270696	6.67174571033333	6.928534846
MAGEH1	10.76562684	9.279125118	9.129434402	10.4790616	10.33921002	10.39257559	11.79929722	11.57161978	10.0390566	10.22806498	11.021188	11.91217592	11.95065254	11.23495039	11.42830017	11.73487431	9.935459411	11.50972155	10.81731087	11.17278755	10.74146832	11.02790806	10.86986541	10.68432722	11.18414771	11.04767578	10.64743931	11.04268919	11.06046811	11.23347854	11.05701377	10.67263486	10.95956712	11.8702277	12.12138623	10.89767187	10.99329803
NOB1	9.532788645	10.20494322	10.72576891	10.14641201	11.13991117	10.49138692	10.59851758	9.610487187	10.29148933	10.14976141	10.39965328	9.428682863	10.63788199	11.73104318	10.04290196	8.397502628	8.571685755	8.742505515	9.062544898	7.965744202	11.15008511	7.983702109	8.090386395	9.917862844	8.356582112	7.901186328	8.873330503	9.084676515	10.1711609	10.33982555	10.54977476	7.714052585	9.238449748	10.35834729	9.295864001	9.72431465	10.4117601
NTMT1	6.821861141	6.20516130566667	5.67713841133333	6.36764004	6.478906422	6.130636883	6.74384252166667	6.46260395833333	6.572422886	6.19235856433333	6.65123508366667	5.798101175	6.49372951533333	6.79467099466667	6.49507017833333	5.92753941666667	5.47290336833333	6.07703143166667	6.075718836	6.63053158266667	6.43760990833333	5.74831153066667	6.43223986066667	5.919453846	5.74459028866667	6.22384053233333	5.80280031033333	7.228100434	6.77835829066667	6.08871169966667	6.71716804033333	6.772199927	6.86441812633333	6.07457240866667	6.41684512933333	5.57719703666667	6.016870987
GRIK3	3.584922903	3.2243934465	3.2243874935	3.119525691	3.009318561	3.4357296345	3.535766744	5.0362875445	3.0525884685	3.360828501	3.402034277	3.031114481	5.4134663465	2.808565434	5.986698837	5.785664931	3.0461377935	5.667087418	3.4883217865	3.338535959	4.7288886325	3.469063814	2.882125087	4.266345472	3.3996620825	3.0704973175	4.792578071	2.882551242	4.3579268375	2.845585412	4.929929974	3.2114994715	6.5328783925	5.889872036	2.789347078	4.554378704	5.542822389
ASTE1	6.965665111	3.192352809	3.172770054	7.20645518	6.594088521	5.539474993	9.524916656	6.44482784	3.397696178	4.306416022	5.926349217	6.432256144	7.465395691	7.463313263	6.08159692	5.567036583	5.943212766	6.12402691	5.76227242	5.064133986	5.317901225	5.366684138	7.20263091	6.220653132	5.274535718	6.69820704	5.377833903	5.403320503	7.797277063	8.422932371	7.165337136	6.945207765	6.357486165	6.674784291	8.504796077	6.916791247	6.513419897
COMMD5	5.3517283805	4.2974395055	4.317812966	5.3410404	4.700566845	4.8880716365	5.1574859655	4.28459985	4.8541470875	4.2859954005	4.4372160975	4.3516917145	4.6089722565	4.819770339	4.5639946465	4.520816644	4.380524424	4.7575819735	4.267058663	4.7065170655	4.322006547	4.783054779	4.9030695625	4.3677370475	4.669323884	4.550346978	4.2706051445	4.692881314	4.6523163395	4.62180262	4.7872667365	4.819994655	4.894381738	4.632121229	4.6545203035	4.809981636	4.9719728045
MACROD1	5.1009791715	4.6311550215	4.8828041805	4.6324715855	4.222901922	4.772187583	5.6299193275	5.208937379	5.3800995645	5.096530443	4.9750684665	5.4573103975	5.527409492	4.8028119415	5.389906402	5.530888411	4.6447548845	6.091854367	5.393017424	3.5693686005	6.583605019	4.706476064	5.9851815795	4.898618351	5.590188948	5.113857137	4.3052487495	4.0319725245	5.025347564	5.1462612125	6.2172538615	6.5188779845	4.0454231975	4.997830068	4.57131572	5.9342385475	5.262408058
HIPK2	7.7099323151	6.2242124069	5.5240178579	6.0108939387	6.3953737883	5.8451989249	5.8252968995	7.1778638915	5.9163496438	6.1808651867	6.02416351	6.4486880076	6.8765546788	6.3918630187	6.4160512855	7.1305530608	5.9484600377	6.7568211864	7.6157993585	6.9952288156	6.9162043572	6.5724365115	7.1906710708	6.2420702857	6.8506788047	6.6346308638	6.5663415367	6.3524555242	6.050230164	5.8722139905	5.5492604205	6.7853376754	6.7296053868	5.0843215797	6.3546881361	5.582138622	5.6525525053
MRPL13	10.56626452	9.678778658	8.859067348	10.62635166	10.63210306	10.18857584	9.724284323	9.951073278	10.71119009	10.28335928	10.1112322	9.427836551	10.17883412	9.909382814	9.808603898	9.804755816	8.602317025	10.23894645	8.088612928	9.004992732	9.182558007	8.606997736	9.64616153	8.901761633	8.778977093	9.257601264	9.911721631	9.394562636	10.77210977	9.573766632	10.09546656	10.55332673	10.01932948	9.468223678	8.76923438	10.14341577	9.331324455
KLF15	4.942636313	5.329972378	5.8353227155	5.8683224065	5.2878530495	5.7422717025	5.841032575	5.433669617	4.8768306605	5.684088355	5.3092564465	6.93240105	5.7572272095	5.6602585425	6.002023469	5.356371761	5.8968774175	5.3969652345	4.0779002165	4.374976574	5.690379741	5.248335184	4.279876604	5.213281123	4.5992640745	5.022011921	4.3675139435	5.024998348	5.23741076	5.100387346	4.8495676145	3.988049544	5.2661600285	5.6257666255	4.2377661725	5.048520196	4.3003975195
ABR	7.2158195915	8.9293045045	9.009914311	9.378091583	9.297027765	9.1428449195	9.564614418	8.730124711	6.8334892015	8.3720053285	8.331514323	9.772813161	11.005891815	9.041564236	9.1075954905	10.366387805	9.390879673	9.419106215	8.805701704	8.3859874875	8.773726698	7.1878146485	8.4896632355	8.3616508565	8.45301562	6.2646521365	8.0146994045	4.3287791905	7.651113796	8.677573683	6.6819946135	7.10515582	9.4241511825	7.6692900625	5.2629597125	6.6160892375	7.4262322485
ANPEP	3.488794742	2.45761183433333	2.478381744	3.613105706	3.676047812	2.57826615133333	4.35194250166667	2.372586373	4.018458237	3.05190518033333	2.458952448	2.51580874633333	2.25335540966667	2.26132947866667	2.92205171266667	2.334283581	3.20747475666667	2.35637154766667	2.47514332466667	2.52626255466667	3.41719068866667	2.49073460733333	2.34381686533333	2.461632643	2.523520943	2.36737237133333	2.488252671	2.33230599166667	3.62939131433333	2.75426454333333	2.43962272866667	2.57966654266667	2.92534677233333	2.294522848	2.40207893933333	2.33359451366667	2.33341211233333
GRIK4	5.717275983	2.649151163	2.639434001	3.520170325	3.604452996	2.717640827	4.189920897	2.808195414	2.667180772	2.661467985	2.585276233	3.648701549	4.375508623	2.475814309	2.696696606	3.719022413	2.571960507	2.569530222	4.136951759	2.709081613	2.601767991	2.670294655	5.973233491	2.559850032	3.613064212	4.675090253	2.665061907	2.513707243	2.507586378	2.579108931	2.567636515	2.591169525	2.545740525	2.488893245	2.581882128	2.54419352	2.535112545
GRIK5	4.484128797	4.35492509233333	5.88211045	4.32909463833333	4.268476808	4.51715446333333	6.11258448433333	4.34613891333333	4.15858862533333	4.379770486	4.731530867	4.27995302133333	5.62055250666667	4.17672027666667	4.22516794133333	5.83684631366667	4.26967295666667	4.436384772	7.51099620266667	7.51042184466667	6.24157133766667	7.90409448933333	6.365609908	7.62289003	7.88994347633333	7.55951538166667	6.31744658533333	7.569297746	3.64109730133333	4.62392538366667	5.37421763866667	5.24821489966667	3.47462829533333	5.56788577033333	6.00392602233333	5.193696364	5.914327667
SLC43A3	6.283661255	7.712054014	6.39662543	9.625255116	9.6902052045	7.5831499505	5.927992648	5.123973383	6.6094407205	5.234622917	7.5069022665	6.6237149445	5.24799148	8.4918417805	7.5424974445	4.8709502025	7.7383037675	6.2620505035	8.048249181	5.732027811	9.1228592995	5.855636544	6.07413728	7.8856735425	4.9469552535	6.8915832405	7.166472586	6.1058276365	6.3775294535	5.626211173	8.330385777	3.743430881	8.6880689645	7.361146874	6.9025719335	7.575928204	8.17931369
GRIN1	2.4620893386	2.3676442996	2.3621478396	2.3435420294	2.3239058254	2.405213363	2.441364127	2.3276440044	2.3974587622	2.3884927028	2.331405116	2.3149527278	2.3311398286	2.2521206632	2.343084905	4.7969812116	2.192959431	2.270255927	2.3734752676	2.3767680412	2.6023077764	2.4181865324	2.4494322546	2.347477702	2.7657130344	2.3937304506	2.3679484182	2.3206711022	2.2996417846	2.3467336518	2.7447549494	2.3735604788	2.5568751716	2.322057437	2.2869406998	2.353877712	2.3368833534
ATAD2	7.72432271525	5.411145105	5.61819211775	7.612665817	6.484906675	6.29485930325	5.740480867	7.35965856425	6.788435184	6.705759309	6.3068284555	8.7564270075	7.07496840175	6.4593741315	7.02387158375	6.43800040925	6.58415803175	8.74700028875	6.534671961	7.43062805275	7.00267831725	6.7386153105	7.29268030675	6.99784380675	6.3949509615	7.67744057725	7.542406746	8.46731460325	7.9061418375	6.698872125	8.70410538025	7.974026431	7.68063766625	6.6160694185	7.67718712075	7.94839622775	7.0789775435
GRIN2A	3.60651364733333	3.576453598	5.71725070166667	5.442489906	6.654957692	3.23102917333333	9.295392307	6.12227219133333	4.66307346266667	5.18800225366667	7.133661902	7.609039603	8.44011703766667	10.045014551	9.61601093533333	6.33743178766667	6.51443674933333	7.55522900833333	3.133111943	2.774710454	4.05116011933333	4.58289984533333	7.50729274766667	8.72293493433333	2.859747742	3.25944944933333	9.17978032266667	3.86324198433333	4.55844038433333	5.87084622833333	4.83959922	6.558653568	8.55278150133333	9.72198157466667	4.108108239	8.52127169466667	7.73997031666667
C16orf72	10.2432544863333	8.594403194	8.48129268066667	9.912589778	10.1428605373333	9.541204694	9.91569526	9.43889231566667	9.87852665033333	9.87973160066667	9.45305342	9.59786906466667	9.65010895066667	10.9029669293333	9.296727643	9.59943445066667	8.08765895233333	9.11632832133333	10.152033184	9.60921211733333	9.736372657	10.07021044	9.12071303833333	9.42993662666667	9.892364817	10.2178547343333	10.4038372493333	10.7335087206667	10.3056763823333	10.393257136	9.84838930166667	9.07217005233333	9.74860304633333	10.0101961776667	10.4591658583333	8.604939639	10.0564030853333
GRIN2B	2.310446223	2.43662454366667	2.46303005633333	2.40858900166667	2.31651167366667	2.50053315266667	2.541879251	3.37112511366667	2.47112928966667	2.46719213266667	2.41963828666667	2.28103575633333	2.48380617	2.25185115133333	2.378268217	4.10219516933333	2.37599500933333	5.681952209	2.463862908	2.67655877866667	2.89316202266667	2.48221950833333	2.54192805466667	3.78315751133333	3.47699701566667	2.34568743366667	2.47611297666667	2.25595086633333	2.309845561	3.327544809	3.43194752166667	3.80702887266667	2.35621988566667	2.29837302766667	2.231061755	3.532332874	2.44649878466667
GRIN2C	2.36762507566667	2.40356851833333	2.437660639	2.32909195666667	2.40290696333333	2.54149781633333	2.65793939366667	2.324220524	2.39441316266667	2.39551442566667	2.392372569	2.34239715066667	2.254990951	2.34150040066667	2.34693817266667	2.394464945	2.463977898	2.38125795466667	2.454133727	2.45342516833333	3.15034889266667	2.47026113366667	2.77575035233333	3.22851069366667	2.48827652633333	3.03725274866667	2.44167778966667	2.43249379433333	2.62708996266667	2.38119859866667	3.641411933	2.53795366966667	2.92129837666667	3.62926031366667	2.30019492566667	4.86913561566667	3.44110222166667
TMEM230	11.6813591685	11.66541762	11.546395815	11.775885345	12.30965194	11.886200815	12.05334635	11.513710555	11.96163455	11.952032565	11.889830655	11.1654602505	12.253957765	12.485032045	11.648971505	10.933567107	9.9293414655	11.6106714	12.357353495	11.306578935	12.303186575	11.57191587	11.61276425	11.910508585	11.907763575	11.503192665	11.680422705	11.79854157	12.02030805	12.12514568	12.224075245	11.977311735	12.06341606	11.690175325	11.632124915	12.088162075	11.977546645
GRIN2D	4.485396327	2.9890549535	2.983483049	4.3558705845	3.3937557475	2.943170385	2.8939056765	4.977251949	3.0126508095	4.9073354185	3.8608849895	5.04140714	3.33483046	2.7541465735	3.428363898	5.384936619	3.580045045	3.92837061	4.884577527	4.4462623375	3.6669884795	4.7642170745	4.321013645	5.117985063	4.76191501	4.709360427	5.0110293645	5.3083724115	3.2412251945	3.8969464875	2.969591604	5.4830315875	2.9410322885	5.298188058	6.357010182	4.2001956855	6.176814838
WDR91	5.19358368933333	5.82125693633333	5.24554854333333	5.54237056666667	9.19405935066667	5.24906443966667	4.37082977833333	5.102199123	5.208560961	4.60561398	4.94639357866667	5.284615281	5.52296415	5.03797705233333	5.49681157466667	5.01036281833333	6.79934510533333	4.84956958266667	5.36478171833333	5.269557221	4.44163364833333	5.08894323766667	5.91445208433333	5.22368968966667	5.307565264	5.392520305	4.62442480033333	4.875452019	5.09609494466667	6.97398602233333	4.96199183133333	5.689700664	6.21975759533333	5.64459735133333	6.08052476533333	5.25306467533333	5.322121377
ZCCHC4	3.33757615133333	3.31285773766667	3.492082555	3.43304132933333	3.31147196233333	3.631858234	3.55352537566667	3.158533836	3.468815704	3.663606387	3.50677411866667	3.32593650733333	3.709024701	3.49648049833333	3.640129437	3.98473812233333	3.198091998	3.800070714	3.74205341833333	3.588028274	3.91119913933333	3.631414406	3.27104620933333	3.37230568366667	3.531367298	4.357321247	3.530980368	4.70425792233333	3.30801049566667	3.23261706133333	3.47931034233333	3.24918839833333	3.39966732433333	3.24854904066667	3.87612685233333	3.382840232	3.380156455
ZC3H7A	9.9065696375	8.5992638915	8.921276948	9.9641096655	10.4117268265	9.3700966505	8.223233679	9.230391213	9.396859633	8.702174541	9.1060934155	9.3114277765	9.559073193	10.69591017	9.6041074015	9.351387801	10.052619313	9.633808753	9.20808654	9.424987941	10.062825776	9.268286378	8.549064711	9.2610977195	9.298907349	9.7370782845	9.608527066	9.6401614955	8.88161293	9.307692319	9.392598371	8.6398960045	9.4157360835	8.8732855575	9.4781446835	8.6951419035	9.5607080105
ZBTB44	6.5722139174	7.1333434276	7.0296006464	7.8521670444	7.2107226634	7.267643247	7.740987921	7.463089531	7.1983513658	6.1535163402	7.1394135114	7.4764974868	8.1390956146	7.8182843604	7.544407826	7.5631681942	6.8295155386	7.1846154764	7.6891212902	7.4343213188	8.430739075	7.6649630838	7.634672625	8.2286133654	7.8091124916	9.0043444952	7.6227705374	7.202601488	7.9707816554	8.373024779	8.178937724	8.0669772152	6.9474429734	9.0235932534	9.3019575544	7.7701997712	8.3032887632
GRINA	9.539281169	10.41812681	10.50478236	11.20329705	11.27670805	11.41384797	10.97866931	10.61567658	10.64157469	10.28852295	10.40874133	10.53130445	11.59791028	11.23474359	10.70883764	10.55425267	10.57065366	10.59817241	11.92097474	10.83490253	10.40692531	11.73409735	9.527487753	11.10532724	12.07017243	11.62481556	10.78836486	11.71677896	9.470525857	9.378873764	9.382907442	9.410725965	9.433213882	9.929613309	9.559131908	9.704641859	9.094361507
CCDC113	8.506013375	10.49549316	6.621360647	8.995434774	10.20297921	8.451894104	9.339068467	7.505261241	5.784359228	6.217910586	6.087813913	8.849929155	9.697121758	7.392245055	7.301976991	6.667494666	10.13604859	4.977662502	7.102042403	8.199604912	3.210471644	8.213499783	4.732604945	3.475543925	7.047996822	8.409962104	8.9762231	9.95095148	7.972367724	11.27323744	3.865742324	8.18742274	8.414116309	8.952114762	8.48614689	9.544234811	8.739081328
C1GALT1C1	8.416923555	5.9589887585	5.9624717585	6.1551912375	6.4801128145	6.1611645675	5.7091973055	5.8007314475	6.6458512245	6.695832908	6.5585161075	6.1336721705	7.1163849875	7.7102761	6.214464141	5.7334029125	5.818900323	5.510177025	5.9826455095	5.1362068945	5.5873711055	5.3112078405	8.0451538075	6.0544253845	5.5433854735	6.3000442715	6.199022824	6.7942243595	7.007694959	7.0320003765	6.8532286755	6.7643910005	6.650727712	7.386936368	7.885299307	7.4678237385	7.365752825
SETD2	8.80460724766667	8.385255222	8.38527824833333	8.41489678633333	9.140807925	9.37065324633333	7.651415738	7.94406090066667	7.62981547566667	7.43737412633333	7.91294092166667	7.965758837	8.89449368833333	9.13371826733333	8.34469868366667	8.84980830333333	8.65671410933333	8.47686900233333	8.418282268	8.713835317	7.749631983	8.875702232	9.499350893	9.32988912566667	8.52287081966667	8.67335340033333	8.91149130766667	9.047129532	8.42053814733333	9.05086502066667	8.49590815033333	8.47135388533333	8.45330888066667	8.654083236	8.91309794433333	7.67696958333333	8.62248125466667
MRPL18	11.07230505	10.779927	10.55796573	11.37956522	11.83761852	10.91878045	10.97085255	10.69996888	11.35338518	10.77788731	10.70411341	10.43441871	11.56582562	11.55438296	10.4610302	10.5235845	10.84166382	10.70174237	10.7003453	10.34595794	10.73414919	10.5876519	10.63969333	10.69072091	10.69980559	10.60970385	10.7937002	10.81907962	11.20523271	12.20391388	11.29985286	10.97240617	11.29995893	10.70360446	11.26405027	10.97215095	11.04946983
NDUFAF4	9.5831033805	9.402212147	7.5242831025	9.95129118	9.7158421185	10.0792818995	8.0564291935	8.3901726785	8.6064910905	8.0980326035	8.602474034	7.8171949345	8.8193123305	9.307976344	8.043299353	8.8611317625	8.8918367785	8.5463261245	9.395091798	9.4652258645	9.816334158	9.1416394175	9.0788755775	9.5768349075	8.9127697155	8.982270942	9.2639342945	8.2946017825	9.8814985975	10.592767367	10.159436812	9.27494548	8.107021593	9.427188399	9.8123390245	9.5757562285	9.555911071
MED4	9.437543752	7.5855919025	6.8335277515	9.332106846	8.537630537	9.235534807	9.6854390015	9.805869192	10.04128996	8.0130941365	9.814193189	9.7631938205	8.336416211	8.7942537555	9.506898317	9.839956527	8.995313154	9.874395651	9.354854631	9.79971547	9.3133823765	9.1592629195	9.1186271465	8.9854521625	10.319523123	9.311946675	11.035489855	8.3670608725	8.627598579	8.7430309995	9.1528963705	9.7634476465	8.3518808025	9.3712408145	9.461487705	9.4683714475	8.677554132
NR3C1	8.7917764252	6.0730070062	7.6145286014	7.425360613	7.2790583452	6.1460455506	7.7140853886	7.24035869	8.3635286316	6.8087705414	8.3330237338	10.212223685	8.4174188698	8.1392439342	8.9885290326	5.953030903	8.2736605794	9.3728619868	6.608804083	6.3985212726	6.6028974034	7.7111331384	8.0544974262	9.3658296872	6.181981007	7.9237772202	8.584041312	6.579014579	7.9039593066	8.0874903538	7.1553995438	8.6273220108	10.6799107112	8.1126367288	7.5352441078	9.0666056746	8.1737361158
CCDC59	10.31370912	8.23997985	8.7087004445	9.775384268	9.347423939	8.829580343	8.912241701	8.846575212	9.6691491175	8.859750243	9.267334107	9.6727580245	9.696179429	10.089674358	9.401784064	8.623359876	9.4824156655	9.473750652	8.6920521565	8.412753032	10.2686909205	8.566192855	10.163698358	8.7800193795	8.8818389185	9.2084282185	9.126694331	9.437175558	10.0481240235	10.0311277595	10.924697815	10.59507629	9.520732191	10.1133457035	10.113470479	10.108349788	9.8999544665
METTL5	8.236137343	7.977445156	8.140227417	8.28065382	8.1641569305	8.41884949	8.5048704865	8.1412975135	8.5221979935	8.718070418	8.5242077215	7.7791590705	8.5956528365	8.436178412	7.9289889515	8.1471852735	7.893477137	8.1059205255	7.8679960935	8.4682537125	8.1629127625	8.062297218	8.1123148785	8.1503740645	8.0864431795	7.9014103745	7.8805074225	8.289550188	8.4162899475	8.1811153625	8.7103499615	8.162726684	8.5048360215	8.187743142	7.870069917	8.53957574	8.51258226
GTPBP8	6.93906407533333	6.19799064166667	6.17267055	6.741410366	6.43149768633333	6.516689118	6.05763257366667	7.072966515	7.214297346	6.266259506	6.588300457	6.567394833	5.99762115066667	6.74601341466667	6.543761817	6.386952792	5.97077149366667	6.48512749866667	7.35954460466667	6.48190437433333	7.43710400866667	6.460489867	7.640458511	6.462512975	5.95043289166667	6.514759357	6.72536802233333	6.27585594533333	7.44926767666667	6.53612068	7.84068303133333	6.72947118466667	6.95815383733333	6.70467691266667	7.53089725333333	7.845024806	7.27999153566667
PHPT1	8.374247691	8.549294182	8.568438251	8.293695851	8.81652348	8.29745293	7.996349061	8.316330666	8.932411221	8.5642255375	9.280401059	7.5135587435	9.461746496	8.9087515795	8.269191974	7.65942817	7.654707592	8.7044494555	7.495056148	7.5606013715	7.5936557665	7.4109704755	8.2728220285	7.3418270985	7.232094706	7.093758075	8.3056651965	7.9496993735	8.898761945	7.974436529	8.3241796945	8.8142419055	8.1745348005	8.557206179	7.9058077405	7.119207241	7.4162533835
BABAM1	9.920032835	9.487859128	9.318206498	9.829322274	10.05185835	9.355254019	9.009524022	10.06332229	9.320987952	8.886877312	9.606591299	10.34367519	10.22468137	9.722628758	9.487348883	9.113502301	9.221783243	9.621703794	9.851242792	9.065671645	9.270019195	9.068348863	10.2063436	10.30029703	9.370094887	9.341114572	9.770428689	10.30294754	10.01824283	9.832440622	10.80944273	10.01975166	10.59759921	10.19228309	10.38020953	10.31688378	10.55671348
THYN1	9.783090057	9.4957232675	9.669159491	9.607413382	10.137545035	10.0746236425	8.771626263	10.31542056	8.9933568495	9.104588776	10.518771005	10.039912794	10.95743086	10.11069711	9.545665427	9.6602597515	9.6182137665	10.23539342	9.97335631	8.774468867	10.33573614	9.626027162	8.8353546085	9.33575406	9.920576371	9.088245257	10.330099535	8.776794127	9.678524772	9.9941591275	10.551801305	9.7791679895	10.39224197	11.268956385	10.172214178	11.56589487	10.883002235
MRPL15	11.66375442	10.2758472	10.39376675	10.40767658	10.63311189	9.722228373	10.34278602	10.32780335	11.59590206	11.370491	11.24135203	10.21292899	11.18838128	11.46682908	10.41983826	10.59677317	8.997298348	11.22562878	8.672927096	9.338244786	10.3270956	8.368494113	10.24249937	10.2686187	9.306289427	9.403425532	10.08064798	10.43283344	11.68628287	10.1629834	11.4659525	10.99542549	10.74577116	11.24314601	10.44592349	11.51171204	11.28614449
UBE2T	9.047638532	8.249461285	8.716805093	8.450018787	8.505313298	8.747938607	5.779386337	9.418540884	7.262397539	9.544479174	8.362399796	8.093668717	9.15224263	8.445407702	8.505936901	8.018594808	7.698293776	10.26816484	9.487942325	10.12264622	10.39114778	8.613093579	8.510113074	9.525432307	8.460131371	7.956642371	9.403131147	9.893398376	10.24771576	8.203635483	9.540318844	9.346571342	8.6486655	8.2894481	10.32643816	10.23904694	9.437362445
ARHGAP35	6.7226798456	6.2051335608	6.2167355034	7.414481991	7.563463787	7.5684418618	6.4254536086	6.8484910996	6.321028787	6.7169958108	6.6766805068	6.8656992058	8.2610975872	8.3407249632	7.3243154908	8.1604193874	7.0147120534	6.922171851	7.7434132398	7.7320837788	7.7298131494	7.6570411952	7.0505233864	8.2624812822	7.8359467484	7.239869603	7.411314206	9.0523095152	6.1332769656	7.3638161448	7.1237840734	6.2742574454	6.7533870218	6.85083523	7.0947523906	6.7743153266	7.0296288702
TIMM21	10.517168624	9.9434266355	9.715948171	10.7685719625	11.19996083	11.0127673935	10.543341997	10.500020586	10.434905357	10.0460237385	10.2176205125	10.2394638415	10.6929917925	10.3119059805	10.5927339565	10.091044905	10.246875757	10.146423383	10.511890555	10.632426576	10.0202509015	10.498940286	9.401999222	9.593433754	10.3060699105	10.381282676	10.2495957645	9.966441685	10.4024999875	10.6616678995	10.406646315	10.495129052	10.2792528595	10.2252419895	10.6348610495	10.226788313	10.1255456515
STXBP6	2.74245243175	2.6152382335	2.62063772175	3.71324649925	2.5154279545	2.8504378115	2.7271216065	2.562273368	2.658870389	2.9908250915	2.78163057825	5.8842058275	2.549967454	4.8112876635	2.93478292075	3.98771119025	2.42162915425	6.44171075125	2.61065806575	2.688890962	2.68333328475	3.8670396875	2.382442365	2.5706570515	2.65758368175	2.7331088345	3.24805184225	3.576626865	4.15414429725	2.51230086225	2.630553784	2.63393820625	8.320192375	2.5641361345	2.533391186	2.6293509375	2.3951564335
MRPL22	10.84527925	9.561046717	9.460738536	10.81986956	10.37453713	9.944495431	8.959472428	9.991699176	10.4508659	9.942557106	10.34891469	9.344103732	10.52473055	10.96834696	10.11525712	9.72856968	9.669308253	10.47940443	9.636765875	9.10336884	9.994333336	8.796405536	10.71961916	9.263975764	9.562719721	8.805578608	9.865992456	9.6548793	11.04213774	10.57653962	11.16987495	11.34327863	10.11045205	10.63759171	10.67977173	10.87836222	10.4774773
LGALSL	7.263524672	7.5081968605	7.363097962	10.0192683795	9.9865595375	10.88788627	5.930830902	6.484484524	8.369967645	8.7536089405	9.398248846	6.8292474895	8.530296183	10.8409104315	8.6694403135	7.753251908	8.2223012545	8.8961330415	8.1342474985	7.3419968975	3.3749672045	6.1741570405	8.084084565	6.1602246335	6.4576368535	6.662136825	5.9921322775	7.7763494175	9.4970203345	8.185220784	6.7425964285	8.14582638	5.2019204215	5.9000007905	9.3931275285	5.948548729	5.907234403
ORMDL2	10.00768269	8.955325654	8.213097015	9.965875159	9.86350367	9.432718028	8.993758515	6.50816509	10.0405482	9.045198319	8.780883564	6.708924376	8.587023371	9.238812013	8.042949522	5.318464458	7.815969867	6.963203092	5.788092496	6.426233339	6.62898796	5.841901421	8.4091876	6.138879838	5.342229239	5.956998038	7.308609809	7.340491501	10.36568917	8.908341216	8.720132999	8.813267373	8.960170821	7.676481615	8.475622668	8.249358423	7.899133097
CNIH4	7.89000312666667	7.12862012366667	6.83924148866667	7.50088777783333	7.36601801233333	7.1910128775	6.88441087916667	6.89123387433333	7.94734150516667	7.10525541566667	7.301326074	7.02726267966667	7.28266875116667	7.302476106	7.1669098295	7.28246936	7.00522077616667	7.644734345	6.53471268133333	6.48049681533333	6.67029666883333	6.28853907466667	6.98079143383333	6.65661796283333	6.560810919	6.80313582283333	7.2359914075	7.79392625866667	7.39725523433333	7.304569711	7.475491124	6.73697692016667	7.08498969183333	7.13154595333333	7.36587210933333	6.8803686285	6.9880815805
RANGRF	8.328144954	7.107992251	6.209852165	7.5818322205	7.4754209035	7.414628929	7.4304710235	8.045680165	7.645968554	7.2723688205	7.3510416315	7.038069709	8.571794565	7.817601028	7.0534293655	6.88313872	7.1722082045	7.7487406065	7.0528233835	5.969600288	6.958916164	4.3191019685	8.2827511135	7.0475623645	5.1635478315	4.3334742485	6.6468167405	5.9406421735	7.5323908855	8.3345141565	6.8458938065	7.7135865855	7.3906623445	7.4985718585	5.7746513035	8.0192102925	6.8923988535
COMMD9	10.09779831	9.357551053	8.653772273	9.713031251	9.744429998	9.034764342	9.244617692	9.78905007	9.731668597	10.21500569	9.453762883	9.275797343	9.570713943	9.29635628	9.11892638	9.715666158	9.484057444	9.289841966	8.831800079	8.92971741	8.985317112	8.575827224	8.958318214	8.873572862	8.731191728	8.941576833	9.634322435	8.643885052	10.05842606	9.704353544	9.507726021	9.285895436	9.543704194	9.92003638	9.277559339	9.770981972	8.82339586
SLC25A4	7.1226059505	7.584382219	6.9916051285	7.6774660585	7.824665835	7.8824054495	6.3315600975	7.452576878	7.4333182565	6.6618794435	7.0694943715	6.372625058	7.302866232	7.0760983765	7.282443049	8.1493762315	6.805565001	7.1870862005	8.737442062	8.9704787865	6.55577988	8.5837736125	9.627543727	6.7164896105	9.079077796	8.7523735655	6.6700915515	9.781954834	7.336111721	7.8647191335	7.491997905	9.2913954465	7.6998292145	9.0230344095	9.4437029885	7.2365403855	8.2163239735
TMEM208	10.19294836	9.458158547	8.389615604	9.989425819	9.902279646	9.558142605	8.776000832	9.21547712	9.530647401	8.806923525	8.967466822	8.472983272	9.769331335	9.844853435	9.192102502	8.415002649	9.302717505	8.887432047	8.581612275	8.249671309	9.126140171	7.805283231	8.722547644	7.885959916	7.861788795	7.798382505	8.197246119	9.150228053	9.864291137	9.49578014	9.635715861	9.137995782	10.02434184	9.533050737	9.481326945	9.594700113	9.749658157
SSU72	9.25285939	8.75911042766667	8.09386066	9.28763575	9.29935008633333	9.170887918	7.813531306	9.17338366466667	9.170620622	8.24025357533333	8.76697759433333	8.94048332066667	8.588949338	9.015402673	8.77442796866667	8.39854381133333	8.88851650066667	8.83256221733333	8.15430727	8.86895574833333	8.79619064933333	7.74986891866667	9.593819419	8.183401419	8.424184176	7.446617605	8.51213188633333	8.76777901866667	9.96357587466667	9.616791171	9.94110964	9.02820058633333	9.78620466566667	9.568221514	9.32218846833333	9.79990355533333	9.404878089
DROSHA	10.47914305	9.692494416	10.00513278	10.48777537	11.06356046	10.26375441	10.13992566	11.1204632	10.50022592	9.869158553	10.93940862	10.55464581	11.38058027	11.228467	10.53244137	11.20453125	11.7312127	10.87680616	11.36888255	10.52700169	10.73007456	10.86980059	11.70151031	10.36248613	11.02509046	11.24856877	11.024345	11.80343771	11.45793718	11.70333556	11.6253308	11.58017411	11.55230904	11.27187532	12.04058185	11.29211078	11.84206273
DNAJC15	8.94180296733333	8.97858906433333	6.92426536466667	9.67503735066667	8.54320093533333	8.897559932	6.92789759533333	8.46303175366667	6.850750848	7.01597331833333	6.87325006766667	7.680693609	7.26317553933333	7.819360291	7.66869027733333	8.87770553066667	10.1012806916667	9.03679868733333	7.99450622466667	5.89204273066667	8.40031610366667	7.223313982	8.551576118	6.575554435	7.058535233	7.5062174	7.66250633166667	5.493130913	9.44408357466667	10.3600119843333	4.78197882433333	7.53380352566667	8.59535824333333	8.25394397166667	8.789595555	7.34144852966667	9.09885877966667
N6AMT1	4.663520468	4.58884572633333	3.54578707633333	4.63635517066667	4.61268240066667	5.149561382	4.332744595	3.69074530466667	4.73196907466667	5.309599642	3.95392640533333	3.436194811	5.08403598533333	4.62448711133333	4.242112211	4.424688456	3.71104363366667	4.638355847	3.96754272	3.62573984266667	3.379989066	4.398905275	3.41102808833333	3.44200974966667	3.70883534466667	3.27491549	3.462586126	3.661690851	4.77718135833333	4.747425178	3.69972908633333	3.45868072266667	4.52908963433333	3.26612591566667	4.597573091	3.645566122	3.66949427433333
CFAP20	11.11896162	11.22723411	11.07506204	11.58221501	12.24108367	11.85174198	11.95938324	11.64665018	10.3370341	10.1374951	11.15364691	11.49056846	12.28804275	11.90367011	11.27870019	11.38834258	11.06139856	11.96151417	11.42617316	10.86844362	11.00959593	10.25657553	11.37086981	10.70878065	10.8927232	11.20147727	11.01205677	12.0558506	11.99618999	11.77174322	12.01704356	11.39504412	11.57604786	11.57720867	12.34132242	11.55020882	11.54519725
SCG3	4.563956158	4.392919677	4.762282288	4.306220155	3.399582277	4.81063097	4.366604837	6.065710502	3.898393263	4.782618786	8.090860185	6.994232865	4.460943693	3.622861713	6.50226096	10.18960601	3.496325706	6.430222474	12.17939478	12.5690818	11.24526349	12.40424678	10.54210531	11.20845544	12.04001004	12.6150749	12.68112779	11.86522653	8.45432909	3.701366467	11.15504887	11.43904258	7.251158577	11.31916121	11.94842036	11.01967925	11.24428414
NXT1	8.766897792	8.031768438	9.192055893	9.174112416	9.096931457	8.528110234	8.925070612	8.935025883	8.872953256	8.162798893	9.124734117	8.782201801	9.242628524	10.30884836	9.020497553	8.376529811	8.431268513	8.784303422	8.773728636	8.052621522	9.518791319	8.137084598	8.743623594	8.284811939	8.347737034	7.985136689	8.39087082	9.133076986	9.606653908	8.895707752	10.47214974	9.000467821	8.561263707	9.479130775	10.12927038	9.270951197	9.471614198
PYCARD	8.943405598	6.252470779	4.945276648	5.132630423	7.022387231	4.658590944	5.169036094	5.122271734	7.456957347	5.465471222	5.752171172	3.089897219	3.582684465	4.378295822	4.587896441	2.304038198	5.11553374	3.79187196	3.694199775	4.112387763	6.040172879	4.18693797	4.102660248	5.120639083	3.947610705	3.206769299	3.432528066	4.431733504	7.986969401	8.857211792	5.337889775	4.511107075	5.584165478	6.926866142	4.186791015	5.096843085	4.746916999
FHOD1	6.670882832	4.839139648	5.889129863	6.382095476	5.956946729	4.897436333	4.377407783	4.276853344	4.979842112	4.873378787	5.26611781	4.550911053	4.519153235	6.674641608	4.53383515	4.684023769	6.418592405	4.38150985	4.88854087	3.224548556	4.867588054	3.783517595	5.786196622	4.784708987	4.892474696	4.564575389	6.038585621	5.148922392	6.546405738	4.843133723	4.862886536	4.999995456	5.182985952	5.919143002	5.340775424	4.8434072	4.571086381
GRM1	2.63272809033333	2.94652762233333	2.729798255	2.67805142266667	2.64871309066667	2.78964602266667	5.29996306766667	3.10041476633333	3.00132676	2.99475952666667	2.98403775733333	2.651982565	7.258899464	2.58872931733333	2.629505175	3.095806466	2.63833667566667	2.52823432966667	3.853516012	7.87765954866667	2.578135599	7.764965451	2.75368093533333	4.551254839	3.914605804	7.56841172566667	3.03139423966667	3.994480757	3.443878608	2.59094290766667	3.603815633	2.91741106166667	2.640610673	3.641298616	3.367648361	3.93023351633333	3.92928626866667
TBK1	10.12882146	10.08005202	9.016245906	11.03270593	10.77227186	10.68938564	9.39961978	9.152286326	9.821075137	9.546055613	9.361777154	9.53815788	9.206674143	9.748902967	8.799500042	8.924651596	11.0465166	10.09108352	8.749918744	8.879481238	9.029936057	8.488499129	9.332473317	8.773142584	8.90623627	9.193931429	9.226219378	9.201625232	10.18860613	11.01275117	9.327659942	9.593866606	9.432675045	9.431416852	9.625521185	9.329429531	8.897569167
C6orf15	2.371633688	2.108874549	3.09595028	2.137719239	2.096995996	2.185415116	2.213941069	2.125733589	2.172761728	10.29931719	2.132843188	2.827039116	2.030553096	2.008256903	2.116738421	2.114654827	2.122131539	2.127428885	2.129340582	2.170488926	2.135909387	2.169652725	2.083781084	2.132319369	2.180849625	2.126578011	2.188413384	2.083049302	2.075068313	2.172318237	2.106599304	2.091884256	2.084436427	2.16493532	2.091365462	2.114074699	2.096926521
TAGLN3	3.826285389	4.154630917	6.372816656	4.489334157	2.964657851	4.168910628	11.73875139	10.58455547	2.987200944	6.436201299	8.900768314	6.304550048	8.883826173	6.51402753	10.10862775	11.54676873	6.204206538	9.363993959	7.85641081	12.29170591	11.86463211	10.82880488	7.972122059	11.49569102	11.82735713	9.223141449	11.46820663	4.26418499	10.52648507	5.67007756	11.59141174	8.988268068	3.794915545	11.64974879	12.22419485	10.59878811	11.73008578
SAP30BP	8.5178361525	6.9712046615	7.5459272025	8.2190805365	8.0064216425	8.611093334	9.5674314835	8.0110824505	7.490492995	6.891386188	7.812234855	9.3080858415	9.178132261	8.247777294	8.5943121945	7.886958985	8.784288316	7.8198813305	6.5770967	8.2722492315	6.0046252625	8.0989362865	9.061154112	7.010890892	7.2714858895	8.292919564	7.790041659	9.0522161855	8.3528724385	8.777811286	8.5828121015	8.624734392	8.795341573	8.031051959	9.224164367	7.824865299	8.4666592355
MYLIP	6.08543717916667	4.59338658266667	4.35417707883333	4.83719605566667	5.55463969866667	4.23562756083333	4.20709823966667	4.92271198816667	5.057156017	3.80789747233333	4.92972743033333	4.98885550166667	5.07619113583333	5.0899504925	4.58288273966667	4.68125582466667	5.53839828916667	4.6041555635	5.215258005	4.856603589	6.95358788233333	4.4253367655	5.93178318783333	6.047261253	4.131945513	6.79830662733333	4.13595009183333	4.6632562085	5.27534384333333	5.407473564	4.49585856933333	6.94783185866667	8.15083324916667	5.331264808	5.20971804016667	5.37591599283333	5.1630494065
BRD7	7.6581307525	7.08137749575	6.2987874875	7.755581365	7.78303708925	8.00052061825	7.30029000725	8.3137050415	7.64090994625	7.51545108975	7.309065721	7.68043057725	7.75143730025	7.434582539	7.66057505475	7.82176808175	7.91878817125	7.960811536	8.13627745225	7.719860553	8.008001608	7.93712574225	8.834873572	7.9547769205	7.69954221125	8.04591804275	7.9268325215	8.438118606	7.779457261	7.444135801	8.22475402075	8.804049394	7.324527813	7.9978306845	7.975166014	8.49822114675	8.51929212625
DDX25	3.30491974	8.20067006	6.943536171	7.541208815	6.200975896	8.276989602	4.652959527	8.338035196	4.524881533	5.402378872	8.402711738	3.190109694	5.163592185	8.350311949	7.357981402	8.94169637	8.332315277	6.324613982	9.610588064	9.479526546	6.206840692	8.963065433	7.971815014	6.478061344	9.289559252	9.832809331	8.248804177	9.110973306	5.714973569	8.899521039	7.996018229	8.491625686	7.333232999	9.323162277	9.585290385	9.263911833	9.228662326
CTNNA3	3.7419134935	2.85625498625	2.8169000895	3.629280479	3.09714066375	3.03218550575	3.00148189075	3.48505786825	5.7866756545	3.489575638	2.76678778325	4.15195670725	2.5256412085	2.609609555	2.6992263335	4.552902327	2.77588941075	2.6965272055	2.8146458765	2.90044883575	2.72211469175	2.86748086975	2.65770611475	2.7120236445	2.9729951425	2.748864626	2.89785825325	2.955127129	3.25661710075	2.59197669275	2.734265478	4.63211135175	2.680740866	2.76978759025	2.62590792975	2.6841147825	2.74591786825
GRM2	2.5649568665	4.123387248	4.2201301295	3.6728262755	2.898639057	4.1622121195	3.994254737	3.933762681	3.4981753285	4.0829319375	3.55003443	3.7361525755	3.025853316	3.653297351	3.90401424	4.994970925	3.782829768	3.5994810515	4.9442803945	8.1431003155	4.39529578	7.42795547	5.1217380525	5.149321088	7.926785865	5.3286635975	4.016735359	4.0804450865	2.552454071	2.5580083615	5.0579418025	4.4320049705	4.477341537	4.1939404	5.6674017	4.0183245055	5.2727871165
CLEC2D	2.94313819425	3.0517940975	3.06891335625	2.9763267515	2.948611157	3.22202305975	3.330521416	3.01743785325	3.19303498275	3.09476074325	3.06305056675	3.73587513925	3.7998266775	2.84158779475	2.942940188	3.136438675	3.5788175485	3.02757477825	3.081158139	3.16961196625	3.053546373	3.150538712	2.86586328575	3.22321984475	3.247537982	2.98532581175	3.23613402275	2.86058039	2.9129772255	3.51643615975	3.09364569225	2.867121489	2.9480130945	4.07719406925	3.153625242	3.19722488625	3.72032632825
PRSS50	2.422320024	2.314456844	2.425341406	2.31042179	2.312041453	2.423794962	2.473779425	2.274876462	2.331686131	2.32843878	2.283093228	2.264141782	2.194938831	2.238186589	2.258169278	2.248254947	5.055916257	2.259593059	2.314922192	2.341794819	2.301191324	2.386308625	2.262307335	2.286552557	2.409474303	2.297566805	2.349049357	2.188852138	2.227310905	4.481622446	2.291437885	2.253461085	2.235570681	2.193038174	2.224829197	2.181477393	2.278179032
ANKRD11	8.6849190685	6.86929135166667	6.77827916333333	7.56456187833333	7.64778584733333	7.35678148533333	7.026533757	7.34642097333333	7.72464628816667	6.711909078	6.90847949183333	7.480465074	7.7950606985	8.08446884666667	7.88811140616667	8.12810994333333	9.40850648016667	8.5200902005	7.00700813816667	6.97842859966667	8.31025181183333	6.68260338033333	8.24519015833333	7.64191312666667	6.885962544	7.687872992	6.867182434	8.71105447083333	7.60694334666667	8.93583193883333	7.90127831066667	7.85413848566667	8.16355712633333	7.3210428455	7.73607173366667	7.63440523216667	7.97915846633333
LGALS13	2.016991384	2.456616036	2.116942928	2.07681627	2.034360714	2.158741813	2.193555129	2.051164524	2.128037776	2.119220211	2.077263321	2.030617772	1.89594786	1.967079434	2.029956555	2.031722075	2.0357674	2.033850951	2.096062147	2.148793352	2.186693767	2.13257599	2.000658342	2.046721479	2.166169496	2.052855519	2.142572554	1.985737965	1.985113445	1.951159034	2.059240909	1.982394831	2.014536055	1.968265125	1.968636264	2.01515581	2.016139221
C11orf21	2.267397149	2.3722712645	2.8348685035	2.3112938155	2.282075149	2.4244057945	2.52040696	2.2961197605	2.347634856	2.367634057	2.319122743	2.2574997465	2.1920328505	2.1710997055	2.278786782	2.260824369	2.287202446	2.2783736325	2.3378403825	2.467735395	2.301872237	2.452312787	2.269792418	2.289645404	2.4630180835	2.29566376	2.3598850025	2.2555549645	2.225873262	2.1782494715	2.30324842	2.261593463	2.269672039	2.2192554255	2.2361386765	2.271937213	2.2665454585
CD274	2.29301654	3.12856908	3.9480046545	2.240794858	2.20389217	4.4143950765	2.6333311005	2.2143831865	3.1322711505	2.307239369	2.245184828	2.1944559935	2.169237955	2.174740936	2.199296151	2.1712326025	3.6616534015	2.2018467215	2.2610935165	2.3150457265	2.238529578	2.2940715545	2.1811286165	2.199266476	2.35329051	2.2183471485	2.3057148205	2.175752045	3.7037002825	2.618645884	2.2406057615	2.1987552875	2.1827611765	2.782934736	2.153094431	2.209849905	2.206289709
RACGAP1	10.80762576	8.190247639	9.025881027	11.16881539	9.355542267	9.700003077	9.429211197	12.00520667	10.78970115	10.45846726	10.9412316	11.70774942	10.56385378	10.13807269	10.88667912	11.65983268	10.76967459	12.28717479	12.07320702	12.40524103	11.49412825	12.05863234	13.01880333	11.19401586	12.29459384	11.72929232	11.49691088	11.51281996	11.97353768	10.75672277	12.40747924	12.52355065	11.23592124	11.43190291	12.66693444	12.18608917	11.75884114
UHRF1	9.173234075	7.424011658	8.280713016	10.24302795	8.459797654	8.853078032	12.5741544	10.71368441	8.312245301	8.827803172	9.518406589	13.03339633	10.16539014	9.298342924	10.80963208	10.55178877	10.17491165	12.01860227	10.18839419	10.4242519	11.86296187	9.303482591	10.94576439	11.1232241	9.357602693	8.877389847	9.735197703	10.44788132	11.630559	9.401383913	11.70770508	10.50500022	9.708574728	8.301552014	11.66307732	11.89530459	10.42193402
GRM3	10.06142305	3.863924743	3.861323582	4.694132504	3.825504001	3.902769286	7.853748038	10.44035444	2.326722758	4.761268356	12.23238796	10.9559886	9.039624963	11.10902352	9.294613769	9.814801382	5.630104455	6.599447595	3.854455777	4.459023454	3.844333764	3.876220363	4.097017376	3.773572352	3.898147866	4.146943042	2.333169072	3.811367086	9.271703647	4.577298125	3.835449851	3.907757369	8.100248396	4.458942403	7.725549752	4.123851561	4.130022171
GRM4	3.262334628	3.509538429	3.507531657	3.511927736	3.232921539	3.541568021	3.561658177	7.552811408	3.470735544	3.527551617	3.159259212	3.512643731	3.425615521	2.887626961	3.092641739	3.522745402	3.490045832	6.780193702	3.823244672	5.784682778	5.060793816	4.888027131	4.566251903	4.884453124	4.812997216	5.13114195	3.553244705	3.475232656	2.968757828	3.288710289	3.522107772	3.464345728	5.091210397	3.45467519	3.476139009	3.473421239	3.73161003
GRM5	2.939580671	3.139338825	3.22012938866667	3.366681979	2.85046177766667	3.10940491	3.24191627166667	4.04296355833333	4.84158825466667	3.077403507	3.76791854766667	3.25713899866667	3.10444114633333	2.83864005133333	3.137735846	6.225412739	4.40521695	5.85810999266667	4.13161962766667	4.40583552666667	3.29443981366667	3.295335514	2.92737008733333	3.25198648933333	3.68373708033333	2.94819409766667	4.215365739	2.809117149	3.60162377866667	3.080468378	4.70270424766667	2.87632076833333	2.82613205033333	4.86151058466667	2.97490368866667	2.94747340766667	3.740463757
GRM6	2.633986682	3.214948854	3.021457275	2.750773968	2.637915234	2.82437565	2.84559051	2.673323416	2.740620465	2.757584684	2.682320076	2.649024216	2.506309127	2.472865313	2.663753451	2.732914821	2.660655331	2.664358957	2.733628638	2.789268435	2.678376797	2.913477563	10.11009314	2.669301994	2.789328453	2.692468346	2.76254086	3.401736922	2.596374876	2.509447956	2.655150956	10.35480382	2.610557969	2.582155804	3.053819309	2.625195572	2.631460997
GRM8	3.923586353	4.199015008	3.34580751366667	6.04310542366667	8.296780049	6.45150501633333	4.021202562	3.50991740866667	3.42213072233333	3.86656128366667	3.842742191	3.11362135966667	3.023512413	3.04874609133333	3.17656746033333	4.211099415	4.95056729733333	3.226416119	5.53984739766667	10.1394351333333	3.47636200033333	9.69671857533333	3.25694001033333	3.64521102966667	6.5807448	9.22937295333333	4.216923579	8.238269974	3.46364393233333	3.37876523166667	4.680075759	3.18432389366667	5.229946345	3.15987509266667	5.646805803	3.711183277	3.540398442
CXCL1	3.105580416	7.711090501	9.086245389	6.650917677	6.807133803	7.230418895	3.050526801	2.694298165	3.500950792	2.94206094	2.688428823	2.595624017	2.479674459	3.221137068	2.806944753	2.584548373	7.104429291	2.727637657	2.787270053	2.977626277	3.758455388	2.953936678	6.843306463	2.707070899	3.015492041	2.745300171	2.937792939	2.59428638	5.379064747	6.280938963	4.455232288	2.710073105	2.788241982	2.715009064	2.61361876	3.398692717	2.708448719
SLC25A5	12.21035736	12.13371164	11.75235427	12.6613061	12.44787035	12.31013237	12.3261515	12.79401777	13.37953929	12.95754398	12.85704001	11.79061157	12.93963138	13.10811979	12.59221303	11.96314177	10.90914628	12.5779612	12.63638681	12.13350325	12.76924311	11.61603602	12.60000471	12.58103096	11.7188423	11.78986754	12.73126758	12.87123144	13.00484372	12.47512917	13.0167967	12.56067384	12.582219	12.53212387	12.76665617	13.0808235	12.62456185
CXCL2	3.617870735	3.376944599	3.72065915033333	3.193964263	3.33411890366667	3.95812299966667	3.60257834233333	3.284953725	3.46387343933333	3.86057830233333	3.26957192166667	3.09894376133333	3.344531787	4.08833087766667	3.63621922566667	3.03332851966667	3.303934461	3.08434462266667	3.30347857033333	3.442761485	3.12662765033333	3.355260579	3.829503317	2.96569677533333	3.49443556466667	3.08771984433333	3.30430239	3.15028537933333	4.73191304033333	3.20380359166667	3.412438161	4.77541491466667	3.06333788966667	3.25720864133333	2.993024289	3.21258681566667	3.16393594566667
CXCL3	3.349363791	3.411790429	5.28579389	3.449819375	3.374597664	3.770169767	3.657782947	3.384996053	3.530375364	3.528905019	3.347547068	3.377400743	3.300787742	6.765358933	5.00638625	3.379149025	3.378670973	3.123901949	3.485005133	3.537996138	3.400441516	3.542533541	3.24181548	3.234709028	3.576820036	3.264191432	3.447511807	3.315258793	3.597552742	3.050226391	3.427582385	4.049050712	3.340039772	3.138283485	3.095438711	3.261624333	3.360387672
GRP	2.640326834	2.742868674	2.732593243	2.733068796	2.660298821	2.829516087	2.907424624	2.673268388	2.765393837	2.776494772	2.713987458	2.679942273	2.547537375	2.584714578	3.194590586	2.684983621	2.670731215	2.657015281	2.745873321	2.895968125	2.691479569	5.188125546	2.58882699	2.643616438	2.814856469	2.876654461	2.780209901	3.266355981	4.733494593	5.954518745	2.691224739	2.572484626	2.664793973	2.559617746	2.617883213	2.663609683	2.624354222
PDIA3	10.426076488	8.491563681	8.223392496	8.779207672	9.34976925466667	8.61643235466667	8.20300715566667	8.360970326	9.06407472533333	8.17663475833333	8.14551347933333	8.74215552433333	8.78690137133333	9.04732746433333	8.3648987	7.96336919933333	8.545184819	8.75914261266667	8.03722957366667	8.464045306	7.94730558	7.933162751	8.318484231	7.601563959	7.97194478466667	7.583376831	8.606125366	8.52234245166667	9.319135765	9.52925604433333	8.67922818866667	8.63371862233333	9.71535623833333	7.82050073866667	8.841472248	9.07423565133333	8.291652261
GRPR	2.015933092	4.039208555	3.836723168	2.535373171	2.20972254	2.602544983	2.962615754	2.074908741	3.547278542	2.469075932	2.100988213	2.073480052	1.949464654	2.028927585	2.083968213	2.075366601	2.072722108	2.070158481	2.156650071	2.170658129	2.084515929	2.720939468	2.027594914	2.064866854	2.17061442	2.077023496	2.157949542	2.002077564	2.010927176	1.967029781	2.044554391	2.021966193	2.032046395	2.002084564	2.013122982	2.031154231	2.028983669
GRSF1	8.023140282	7.72596185075	7.054626045	8.258088881	8.34373311225	7.809701877	8.7640434205	7.906135238	8.10274679575	7.49295699875	7.956885434	7.752389075	7.83538561975	7.93239824325	7.80109234125	7.70083053775	7.68350971675	8.30434716025	8.344197299	8.023211151	8.22319534775	8.05496864925	8.0801589045	7.497909074	7.8525560005	7.87090972	8.142993969	9.15571530025	8.15025671	8.871406213	8.47478925625	7.859694425	9.19575769725	8.3191473495	8.003059773	7.95925093825	8.4086360695
GSC2	2.190229021	2.268340309	2.278771567	2.258587276	2.206284585	2.365185381	2.411552232	2.225508668	2.337461988	2.31866305	2.265671596	2.2003917	2.052898256	2.11930435	2.203718409	2.201836988	2.213651712	2.208989525	2.291215796	2.35100199	2.236703023	2.333212276	2.162383852	2.210503699	2.351577488	2.227568617	2.343914558	2.177371845	2.148007834	2.130146601	2.25166445	2.147203468	2.189232403	2.132071599	2.136190543	2.188477833	2.189745002
SLC25A6	13.16647552	13.025941795	12.82455066	13.276943475	13.922778535	13.06797112	12.866652685	13.874594035	13.1888102	13.501470175	13.76575437	13.156186955	13.166153035	13.7490416	13.496946285	13.158146015	12.29442594	13.049849135	13.220105295	11.326986055	14.06578651	12.380733045	13.41782537	14.06753871	11.78595633	12.51146681	13.8023624	12.454531735	13.618399125	13.6468404	14.249179455	13.290291635	13.686604945	13.358193925	13.51199053	13.81266473	14.25986043
GSK3A	7.5228231365	7.61051897	7.787907677	7.9099254515	7.679181577	8.0482469115	7.7715348655	7.59735442	7.612384885	7.724668934	7.5564973805	7.9794611155	8.153946574	7.6135413875	7.6505667855	7.67883112	7.8038751765	7.8911591345	7.945702797	7.8824945005	8.255968625	8.2637634785	7.316419505	7.8815558415	8.4338460595	7.9257686255	7.3945458025	7.7277807195	7.464678607	6.9736811025	7.9367988525	7.1206916535	7.2210619145	7.2276690375	7.2570372895	7.2787638865	7.3138082945
GSK3B	7.0955410638	6.3417971716	6.3044390234	7.0073209816	7.2797544664	6.979906627	6.2564108814	7.2485132836	7.5087685714	6.8638101974	7.3328868428	7.4597978312	7.4418282068	7.941740851	7.5155422066	7.9303036968	6.1805691538	7.4745119048	8.0753215968	8.306947284	8.6035296092	7.7851898488	7.0508469834	8.6059551048	7.4250319952	8.5652394172	8.4777683054	7.8772578708	7.1697181712	6.756392062	7.5892737574	6.6668895876	7.3755787078	6.9732259334	7.435619983	6.8496649978	7.4699298432
GSN	4.31293586833333	4.03648594533333	4.97516325166667	4.132207111	4.29096238083333	4.09051969133333	5.75140949383333	5.06570107833333	4.65631964083333	4.41156244416667	4.284157588	3.9978563	3.99317694966667	5.18499164133333	4.5824680905	4.943267505	4.0822936425	3.99040914583333	3.7577515485	3.98627265333333	4.7270564105	3.84171787516667	4.48965801233333	4.92114646483333	3.9368637545	3.892065926	4.435053305	4.3640493385	4.42729465816667	4.07482017166667	4.40507637983333	4.1721510995	5.8270178505	4.36809042916667	3.61234383616667	4.31847165366667	4.5529685695
GSPT1	7.89888237033333	6.9892162405	7.4441849185	8.0051109055	8.01298601733333	7.526090709	7.8157965305	8.04234109033333	8.6148368525	7.76839749366667	8.10242257333333	8.36303963383333	8.19360687016667	8.31514938333333	8.24362924066667	8.14461879383333	7.09414817816667	8.90223970733333	9.45783205316667	8.497209176	9.45989994683333	7.9317165395	7.74216676183333	8.52367559116667	8.44134637116667	8.62855554116667	9.0215116385	8.50506349283333	8.80282164383333	8.20808531516667	8.86512578016667	7.999763078	8.08976611166667	8.15656764983333	8.7310592085	7.95327090766667	8.447053835
GSR	8.4555589795	8.583188972	5.22183194	7.6173010295	9.9441720975	9.360654579	7.214509997	6.0040111855	8.361156921	8.174776092	7.1062378575	6.9892457125	7.579368929	7.3657202665	7.3294386115	6.72198302	6.2367308455	7.623797254	6.059065711	7.338954745	7.102364601	7.05386057	6.1735915405	6.943836546	7.7713161485	6.784768547	7.143821394	5.0469700415	8.266986046	8.0439099445	9.109523437	7.6996254575	9.820758962	7.7126509775	6.937832236	7.8630376375	8.530599233
GSS	9.8040162715	10.0068373455	10.043588765	10.192629375	10.47891201	9.9187794765	9.1408132045	10.1303611045	9.626017545	10.0198691895	10.1676323065	9.448393956	9.6239497205	10.21173481	9.463886704	8.979544828	10.595756545	9.7634272605	9.111264087	8.827324602	8.256406466	8.9781696225	9.0926741095	7.347805051	8.9765990585	9.1172783305	8.809911517	9.725550185	10.137029789	9.4071176325	8.682194984	9.217151885	10.61808441	8.0189801275	9.253016246	8.9378251735	8.024265159
GSTA1	3.627074548	4.4460895685	4.5226855665	3.5958639235	3.746308978	3.626288564	3.1523129215	3.7801618325	3.465276971	3.1439133965	3.8500887285	4.7418427805	4.297147187	4.2108586945	3.9339411555	4.0802610485	3.242066791	3.744953872	3.890531733	4.015392681	3.829812784	4.857284645	4.427293909	3.757348916	4.172854617	4.0898926305	4.3779869565	4.7399190325	3.8562614555	4.3878510585	4.457073443	3.722008919	4.214209944	5.278965764	4.638493829	4.170695126	4.8516991265
GSTA3	2.842556985	3.126250618	3.809128392	2.942292158	2.868951629	3.208547422	3.579750031	3.026747335	3.119826309	3.263613793	2.921809277	2.890268145	2.744908513	2.718560391	2.878407512	2.847950423	2.88528479	2.86066064	3.126182469	3.163253515	2.92062256	3.237124163	2.798039659	2.928106125	3.349224788	2.875872357	3.09383712	2.791924767	2.771704335	2.82933709	2.900793714	2.809842022	2.822363291	2.768828845	2.772364052	2.901056902	2.866283249
GSTA4	9.162639051	8.862284756	9.581417614	9.6631474215	8.665822829	8.696023243	8.7565092555	11.779239365	9.2343220915	9.718918094	11.053492615	10.5912979655	11.380270015	10.248648088	9.1105259245	11.4179739005	9.7774444905	10.8344785	11.11202067	10.2483918645	10.1203541825	11.009834828	11.257779185	11.15158114	11.116031416	11.813260785	11.082041415	10.8412874745	10.274470436	10.66392561	10.555697773	10.946716929	10.486462302	12.264855845	11.88513854	11.40003465	12.12803859
GSTM1	9.1943163555	8.4632403595	8.1511518655	7.6357480245	7.493098699	10.57425441	8.3423340925	7.0627350395	9.84751856	10.2165964775	8.5532251815	8.444497915	9.257353511	7.801881289	8.347561965	7.2345325085	9.861333442	9.2855190905	7.3640625095	7.810763333	7.1156092655	7.834747606	8.080649206	7.3644632575	7.529077719	7.806222704	5.995377914	8.646963088	8.2446990235	9.5898014615	6.443887234	6.2827564575	5.1603354665	8.5466231925	7.662695028	6.81890505	9.0493811025
GSTM2	9.968241232	9.557499659	9.50575426	9.072332783	8.73308026	11.4115192	9.322744547	8.526768552	10.78338007	10.68239919	9.598317489	9.556127577	10.54320949	9.011461727	9.469659943	8.668700808	11.12256754	10.7019432	8.478292873	9.211400839	8.290770012	9.58165264	9.154178216	7.745171786	8.754415762	9.58269363	7.385382842	9.769491971	9.419342317	10.53229491	7.840156125	7.673236873	5.646433761	9.730745492	8.953802596	7.753082447	10.21617648
GSTM3	4.8836175725	7.727225738	6.9803112935	7.9903242185	7.5308227015	8.435413808	5.7396590465	8.4820511215	7.179904666	7.1161384555	7.115404528	6.0391245795	6.658824235	6.4826619145	6.9212082455	7.855256276	6.1291475875	8.356964818	7.674729057	8.730848318	6.0638140985	7.707030474	8.696963045	6.0963264365	8.177301229	8.300855709	7.7211406605	6.8205927655	8.351071345	11.094828915	6.5111961295	8.8021637015	7.5609443645	8.7255655915	8.3230924335	8.351013575	8.124961015
GSTM4	7.169790096	5.422540593	4.4484799635	5.4816273395	4.861361406	6.0313460825	4.2451395865	3.302935911	6.0474480135	6.0747164455	4.502889549	5.6100315015	6.7204121115	5.532901257	4.4523365135	4.670343361	3.9094125215	5.4962391755	4.463388964	4.233272489	3.9491462725	3.8352193835	3.9914760405	4.174860663	3.731982462	4.315680674	3.712904917	3.657131278	5.289562419	6.115413974	3.3308773495	4.7202639975	4.2591881155	5.424575997	4.218813108	4.554718653	3.956197707
GSTM5	2.188317096	2.22643869	2.224103889	2.16418457	1.933079455	2.402420163	2.292059503	2.200582978	2.200582978	2.245061249	2.172176809	2.151732884	2.041722057	2.090352183	2.134430899	2.149446154	3.153366464	2.137917037	2.255498971	2.261035174	2.161908716	2.20517086	2.157087173	2.178749799	2.258328338	3.161280301	2.187119806	2.132540097	2.105951497	5.819716568	2.17950895	2.150557759	2.161840577	2.151888713	2.140218211	5.229335657	2.175199692
GSTP1	10.53160181	12.46895693	10.74074603	13.78198754	13.07699451	13.4074026	11.84647735	11.3630018	11.62195475	11.33565475	11.64463703	11.21793286	12.02824831	11.81225723	11.05559421	10.69430319	11.23159214	11.76971897	10.83659534	9.567637894	11.16850105	10.27254835	11.18770873	10.5905636	10.12156785	10.63012653	11.03975082	10.08766623	11.15538159	12.87987738	10.90788553	10.70270569	11.83892761	10.77525092	10.45702086	11.4987508	10.94078506
GSTT1	5.685568178	3.34181414	5.293905591	5.9907575505	7.4283532055	3.415126797	3.2174082565	4.735035577	3.1344893895	7.2364813835	7.801132773	7.5554990415	2.7285027685	6.24729312	5.5693467295	2.693679715	3.0622107915	6.1672395975	4.483605593	4.121444295	4.1604279095	4.1378777145	5.401029935	3.7767412305	4.879607047	2.9161511135	4.719736623	5.5122826575	6.2627698415	2.5550369355	2.6025444755	2.671308096	3.8301165675	5.1876670715	7.7577054055	5.055768962	2.6182484
GSTT2	3.496412766	1.779628424	1.779899074	1.776462917	1.73784334	1.831216996	1.855239961	1.758665559	1.815598729	1.831471879	1.781291384	1.741293838	1.688016122	1.687523945	1.73793792	1.741122483	1.743844993	1.750996052	1.795240995	1.823909258	1.768598115	1.818878939	1.752412451	1.749349381	1.8217177	1.791234359	1.837466155	1.70817112	1.714895839	1.693689891	1.767527215	9.649982781	1.970920655	3.921667685	3.29223275	1.75572701	1.75611009
GSTZ1	6.693629242	4.712179392	5.121244901	6.172783202	6.721626876	5.472237506	5.498216133	5.42188168	7.187403166	5.674524081	5.624845924	5.40995164	5.254970433	6.437483631	5.357366469	3.902992326	6.755147493	4.460829019	4.571753238	5.470748318	4.60272153	4.519168305	6.23203356	4.771850069	4.1191331	4.39807008	6.278218764	4.874621653	7.845569957	4.306868225	6.602300779	6.917805816	7.789763488	6.228608119	6.881647386	8.038429788	5.872260668
MSH6	5.63193727166667	7.61057138566667	7.706486377	7.782712508	8.33823832866667	7.65590485166667	7.67601411466667	8.429590196	7.27605520166667	7.23341229766667	8.28090901366667	7.485426963	8.440661745	8.60424232533333	8.102940491	7.81091607966667	6.42047069933333	8.07687384966667	7.896587895	8.001971464	7.927388214	7.71183408466667	7.809259888	8.628242985	7.89144604933333	7.76475016366667	8.271623641	8.25135047866667	8.21296888966667	7.849285138	8.93766545133333	7.017039654	8.25171862633333	7.499430263	7.83115718333333	7.99483748333333	8.11141158333333
GTF2A1	7.439357067	6.3931211195	6.47919204	7.0860403935	6.85356982	7.331482758	7.12510107	7.03340407	7.2011550245	6.697203586	6.9852849785	6.9384217305	7.007435256	7.118691951	7.0959020895	7.0232545315	6.7163640035	7.159831032	7.8088342385	6.774724966	6.764845328	7.7061800155	6.6465545415	6.817632728	7.39957115	7.1603242515	6.9460238645	7.3587425985	7.003729018	6.9072038385	6.653941134	6.9476820745	6.9797800455	6.95458003	7.4122330965	6.865984604	7.016351617
GTF2A2	6.806666166	5.740985743	5.552422299	6.08681230666667	6.25489682233333	5.84968004	5.642109054	6.604504937	6.535122936	5.50231314333333	5.91400995333333	6.39857086033333	6.688621059	6.857820455	5.79413344333333	6.50781177066667	5.609442838	6.50090950866667	6.45329968533333	6.48579456966667	6.85608105	6.19848998533333	7.03602576733333	5.67575096933333	6.50453476566667	7.321852267	7.01666661166667	7.07935155533333	6.75916036233333	6.94869080266667	6.947361021	6.98772309266667	6.91522221666667	6.81998312666667	6.94048302633333	7.09038498666667	7.118897304
GTF2B	9.354030104	8.659912563	8.352192746	8.953466922	9.339919352	8.426607303	8.269886203	9.109728521	9.137993886	8.568948259	9.398808135	8.198831924	10.04809866	9.719324715	8.95604446	9.027953082	8.196836806	9.218084775	9.385797605	9.086608415	9.184222938	9.180644552	9.8137432	9.010533501	9.641759439	9.403664217	9.202158944	10.18814562	10.09176067	9.997822421	10.67704483	10.0506353	9.973728265	10.11595465	10.47700871	10.10996677	10.15786776
GTF2E1	8.458854667	8.714632872	7.990948722	9.07348164	8.823270442	8.50897769	7.399825381	8.314015184	8.422494793	8.023679812	8.495377078	8.196220237	8.58265614	9.439804461	8.481553133	8.658035886	8.96513259	7.478690585	8.578362284	8.924824839	8.377170006	8.664082005	9.353146163	8.643022278	8.500619346	8.938540849	8.707781814	9.296072973	9.273026622	9.936827603	9.037195759	8.559980196	8.952173387	8.848558133	10.12467644	9.18778861	9.385173718
GTF2E2	8.831933439	7.614850992	8.244348582	8.470549436	8.709098907	7.779157061	7.203674346	8.05510384	8.141949804	7.974025624	8.409794188	7.988199219	9.385876183	9.47205912	8.613548755	7.832528251	7.594502723	8.254715188	4.856264193	6.687368159	7.297480857	6.151036105	6.948619904	7.459252002	6.535926962	7.121713423	7.604458554	6.625613944	8.977239771	9.532307931	8.919603673	7.074634058	9.701242168	7.779970268	7.529635107	7.731081714	8.142818274
GTF2F1	8.91014499333333	8.693690347	8.56975880366667	8.97812170366667	9.31482463633333	9.65236153066667	9.66458335933333	8.88915614333333	8.79036516	8.29417888566667	8.90773288266667	9.66604016233333	9.934308604	9.861653274	10.1256389663333	9.28179896066667	8.53110884533333	9.501910459	9.35466176333333	8.794164288	10.223364414	8.96590902066667	8.63872656866667	9.652901303	9.08303203466667	8.63705886733333	9.12345287333333	9.92919590633333	8.84990660633333	9.59488008666667	9.24985799433333	8.77222618033333	9.815656456	7.96875376733333	8.48864376	8.220366328	9.68912866066667
GTF2F2	9.080979516	9.512293897	9.06314913	9.600726297	8.873393987	11.72816507	10.51961666	9.483669958	9.75194263	9.155709815	8.838518727	8.638220318	8.355854706	8.10313766	8.662747735	9.647414628	9.038096934	8.804520672	10.09071347	9.888217813	10.05795935	10.08968538	9.148501325	9.129959379	10.17082403	9.31655284	9.399971799	9.055816304	9.990221871	9.767336607	8.787912745	9.265754761	8.71909612	8.832823808	8.669434634	9.092817414	8.671904875
GTF2H1	7.79773154733333	6.90201024766667	6.849715062	7.18373285466667	8.11595455833333	6.836410722	7.11061491933333	6.90368851733333	7.26200778333333	7.092873585	6.86964376833333	6.808097998	7.21437065233333	7.51777744566667	6.949114065	6.36413856666667	7.08705890033333	7.095264662	7.47898732933333	6.41659603633333	7.26629379733333	6.116043065	6.89975838966667	6.710856137	6.676805973	6.91173956033333	6.85116860833333	5.80285474	7.32023452566667	7.27079389233333	7.43628779733333	7.657358084	7.77483682366667	7.55993393233333	7.439281552	7.19576462633333	6.61204948
GTF2H3	9.9207863035	8.476553349	8.3573974515	9.960427128	9.2154579955	9.9913670105	10.504869224	10.4709416145	10.441802355	9.358311633	9.851008852	10.1955297685	9.1488103785	8.8214176465	9.578768092	9.9122209765	9.8426196315	9.951145958	9.108175323	9.5550820765	10.079606031	10.4434114425	10.172062438	8.674424842	10.274608482	10.325878705	9.6618800965	9.1084799445	9.490085832	9.418561558	8.9506591595	10.217118185	9.600344352	9.758602583	9.2813050895	10.2438044825	9.3961284505
GTF2H4	7.927713008	5.162913291	5.335860649	6.310901855	5.605648468	5.492279825	7.377325041	8.075806253	4.707999869	5.362956945	5.184783202	7.485426059	8.578434152	7.824668618	7.240500186	6.870804334	6.015709393	7.794778598	4.683926157	4.719886012	6.132169078	4.473815028	7.473889519	7.020127566	4.717749162	4.55549958	5.385933741	7.154918486	8.154654744	6.837929247	8.098331466	8.230348878	7.749849031	7.295495176	8.101893671	7.587424242	8.585976998
GTF2I	6.166694657	9.623355443	9.286217825	8.580997283	10.7838022	11.28388258	10.05210351	7.781726412	7.932669902	9.493919815	8.630018341	7.72850589	9.689459396	10.39884769	10.32257895	9.542921869	6.727340873	10.39099623	12.37560417	10.98577547	10.80417331	11.05822151	7.343235781	11.6507458	11.50309602	10.33084729	11.02579582	9.820702421	6.229484095	5.423329673	6.332858199	6.480946971	6.655282823	6.082049308	7.130160813	6.999389065	7.190988858
GTF3A	10.439159291	10.0876708896667	9.627530826	10.5804359353333	10.7923956363333	10.2406957276667	10.330427243	10.559979472	10.887436245	10.0770411933333	10.5970405816667	10.7493959103333	10.9695577773333	10.9873477333333	10.2804810423333	10.299152528	11.1454679826667	10.7268375286667	9.946814732	9.977209541	11.3331947006667	9.02885169333333	10.6911390926667	10.60875041	9.16145268033333	9.978013325	10.630122551	10.7813608556667	10.8622409536667	11.1192232323333	10.645373675	9.86092393666667	10.6306604823333	10.8430184106667	10.728968469	10.905283371	10.4882596783333
BRF1	3.606834875	3.86951389225	4.07900664675	3.85870633875	3.94438775075	4.231454837	3.995951762	3.885716506	3.7694428415	3.7788317695	3.761174502	4.01389145075	4.63618419175	4.39479377225	4.312203245	4.60510895925	4.11887226375	4.27923349875	4.52370938775	4.1632433345	4.3723999145	4.424972606	3.9160044	4.34141029725	4.51594036825	3.92562685975	4.38679413625	4.598908024	3.61364828675	3.703705857	3.74281862175	3.716563556	4.07785251	3.74402336225	3.79472380925	3.84215711975	3.91292142075
GTF3C1	8.927199926	9.415637411	8.5783548635	9.248524913	9.697539723	8.85312341	8.0820701855	9.165457429	8.6828165695	8.101153217	8.9241362545	9.079766456	9.087700961	8.9871210505	8.7541212425	8.6079401195	9.565526133	8.886652871	9.690355766	9.230481852	9.942635983	9.180804541	9.3166294925	8.7392166965	9.3110853715	8.393022721	8.7491171465	10.27773812	9.1747385495	9.5865702215	9.4432048585	9.1339141035	9.0164280185	9.120518343	9.60515808	9.746314087	9.3362333935
GTF3C2	7.78744828266667	7.77779428833333	7.84315648533333	8.08723666633333	8.84983339566667	7.96168103066667	7.540060951	7.32084267366667	7.99191701733333	7.805431548	7.836448291	7.50435198133333	7.97942073566667	9.09033618766667	7.50218442666667	7.305444865	7.16726860666667	7.71121702333333	7.77173716733333	7.41020717533333	8.19534242233333	7.46189521033333	8.29059704266667	8.77474613566667	8.09194534	7.586865527	7.91588251433333	8.3747779	8.311807617	8.22817765233333	8.677630159	8.19053090133333	8.104206177	8.28516129933333	8.099054351	8.434888789	8.72650512866667
BLNK	7.965440582	3.00923755	2.961310879	2.727305039	4.401076148	2.813420957	2.831800814	2.945206422	3.499881223	3.114882812	2.987901756	2.646140355	2.548495321	2.656988694	2.751543639	2.645811308	2.869576058	2.710646477	2.76306061	2.994783874	2.980120645	3.017398621	2.681589618	2.968120858	2.794282372	2.869233494	2.736722248	2.612509567	6.91338006	4.171412037	3.027842732	4.509076514	5.133967408	6.870823289	2.70523147	3.426572299	3.727313967
USP25	5.8352163198	5.0541227344	4.631864458	5.2650896592	5.4240552068	5.3998397796	5.274208153	5.0087568468	5.6991813918	4.8863254214	5.281226235	6.2974454502	4.9474164308	5.2670403774	5.518666334	5.0266543512	4.8879651616	5.7958999628	5.263740947	4.7521654286	5.6002013792	4.8914450718	5.2871059254	4.8164798676	5.0175330416	5.7560731744	4.7096825416	5.0266219316	5.5407436958	5.7130193428	5.1391718234	5.8043911682	5.2471781048	4.5017866448	5.9990470806	5.2974931742	5.0519713738
PACSIN3	3.053759868	3.138172029	3.238822915	2.899954301	2.947482302	2.63700797	3.130279939	2.61574259	3.217784463	2.808501614	3.091987527	4.477691762	4.862389087	6.281419424	4.82783049	2.571429145	3.092990153	2.969299921	2.597816332	2.633963117	2.632429415	2.734508317	3.003808717	2.550860259	2.813097781	2.614375292	2.634696075	4.231921624	3.743051271	3.228627842	2.763791665	2.699411671	3.011700971	2.844764167	2.978943609	3.142030409	3.010694023
TMOD3	6.24705552225	6.051934554	5.941520243	6.9058353425	6.97528572	7.09734630225	7.2095498125	5.33772341475	7.2326073655	7.71692448075	7.0641124985	5.8037773585	5.65749928625	6.43846933675	6.9057517485	6.8447140935	5.75425667025	6.5825549765	6.69251319175	6.673986898	6.170041645	6.1538158305	4.4677223135	6.77067437475	6.4296547925	5.99914363675	7.66722547475	6.0391467405	6.7235951445	6.00813450675	5.7177235185	5.0231341155	6.7144457985	5.24848768175	5.43246195325	5.42972557025	5.09324174275
TMOD2	8.344765551	4.2791414215	4.5158653575	4.72497136	4.206561639	4.999600366	6.478076735	6.503550236	5.8758218745	6.0957518205	7.00891878	7.1152301795	6.4157659065	6.1171530535	6.7504462345	8.455291223	5.0382625815	7.3700727945	6.9611047875	9.5791677155	6.447478945	7.873190715	6.401072543	7.219592006	7.5453601985	8.3531607935	8.8876966015	7.6987878515	6.774075344	4.1389292605	7.8142885375	6.745161734	6.6506656325	7.4203774345	8.1116492005	7.051578462	7.468086205
GUCY1A2	5.68923242333333	3.80686599766667	3.47242126583333	5.08516624233333	4.757765685	3.59724349	3.8880088745	4.1725535345	3.24541760183333	4.00056967266667	4.3785730015	4.2334676215	10.0778525455	4.09612293433333	3.61822331533333	4.98459789783333	4.13315880083333	4.7505889195	4.17753741783333	4.77295334116667	4.35122342833333	4.02334978933333	4.1495535615	5.1440756415	4.11720899433333	4.33056457683333	4.65135514666667	3.49353884533333	4.61978109483333	3.92199242333333	5.02281316216667	5.93500821583333	6.542079358	3.76829613316667	5.52249321716667	5.4353084795	3.97608683183333
CARD10	2.94661828233333	2.59130240566667	2.452416926	2.22209279233333	2.200753592	2.30788513166667	2.35015873133333	2.21792749266667	2.26721245666667	3.64771428466667	2.219377761	2.24412275466667	2.38483389533333	2.15412421433333	2.18850694133333	2.178581696	2.18882257466667	2.168774108	3.54244326433333	3.96982174833333	2.58665054966667	4.48758250833333	3.49141210733333	2.34374540233333	3.86318297566667	2.77423891766667	2.28109624833333	6.35333939733333	2.36533063	2.714243925	2.23161178966667	2.27492397933333	3.30517287366667	4.17431011966667	4.866004995	4.03444258533333	3.342533408
ABT1	7.273243976	5.83852737	7.300128597	8.113938933	7.791340534	7.151010838	7.724087799	7.89326798	8.015835108	7.090511066	8.123976304	7.351038403	9.284492718	9.09301628	8.331769159	7.529353034	5.849376206	7.86604269	7.640545837	5.700955781	8.765059767	7.373718547	9.115485734	8.843804014	8.400335599	7.007866129	7.517996069	8.691680319	9.520570249	8.613115276	9.322802162	9.330706058	8.314334037	8.824364698	8.602777666	8.668388866	8.770046192
GUCA1A	2.055226367	2.11968720433333	2.12075208866667	2.11189854933333	2.064272757	2.20109782033333	2.23070111033333	2.093628787	2.17369636366667	2.15857974233333	2.11486049233333	2.08309262366667	1.98143866966667	2.003100966	2.06448348433333	2.06484714766667	2.08008115833333	2.071428513	2.904368016	2.19140752533333	2.22973196533333	2.15393847366667	2.04333022166667	2.70124721166667	2.17868046233333	2.096520776	2.179057152	2.027858944	2.04030801	2.02283431266667	2.10168970633333	2.05673776066667	2.04622825966667	2.019158963	1.99774146566667	2.060335585	2.06114632933333
PARVB	7.184057914	3.92144613966667	3.69887837366667	3.62793888033333	5.87344560483333	4.09220308516667	2.91329234866667	3.792904694	3.28621220683333	6.63986114316667	3.035224413	4.88210253333333	3.30465432066667	5.77110374483333	3.801011548	2.81954952266667	3.347920059	3.01179433433333	4.51855578333333	2.86243203683333	3.63759689133333	3.21489995733333	3.62257536066667	3.199156042	4.10723532666667	3.05596510933333	2.54751342716667	2.63495407466667	4.39496813466667	2.31448231833333	2.71262039666667	3.8204523575	3.3853302245	2.81080259433333	3.639089574	3.24447096966667	2.34633113533333
NCAPH2	4.1862364614	3.6116925566	3.2976434486	3.7456370054	3.998855869	3.947849959	3.7903787254	4.4557353752	3.976292392	3.9248810624	3.6765554068	4.2102281382	4.0311489838	3.86435675	4.2049492304	3.9175154552	3.6693386042	4.4694308594	4.7415344444	4.3601701492	4.92807002	4.4956059792	4.7803649184	4.4224889308	4.6526582724	4.4732163424	4.3709169606	5.0424574896	4.3532521846	4.0065912618	5.1119483074	4.3626195824	4.4438388988	4.6850137032	5.0357834648	4.9806496846	4.8700025298
CYP2S1	1.672430358	1.7637299	1.819694991	1.722554261	1.693731887	1.911164279	1.987435226	1.688518475	1.802619291	3.140850062	1.738817784	1.665716196	1.583974276	1.618171354	1.667133908	1.664108983	1.693424141	1.663513651	1.752815031	1.816466407	1.724757551	1.79818413	1.668735374	1.673117548	1.797869306	1.691165684	1.772764087	1.663024252	1.655148074	1.585917293	1.714216328	1.634421709	1.66590179	1.621202211	1.600441558	1.680258028	1.6537669
OLA1	8.6908150135	8.0037409795	8.023420133	7.515150356	7.85787156	8.2101165645	8.4444609515	9.8727867405	10.354269933	8.3519398075	9.1066854595	8.9401831835	9.5651775555	9.9923184645	10.238226973	10.364100091	8.5003005215	10.170156556	9.090372595	10.0309221355	9.3217695965	9.426386037	10.7480985	8.8804090445	10.131993999	9.660370409	8.7380718465	9.200369908	9.2361932495	8.728680253	11.017101749	10.7906993045	10.047720097	9.9324393365	9.9215496715	9.309895461	10.0726406375
GUCA1B	3.135129803	2.9221171505	2.9543324975	2.9244564915	2.44566035	3.22481539	3.157665241	2.971932467	2.9685361555	3.1215386565	2.908769889	3.8855003465	3.9861841505	2.84022537	2.8805996955	2.8966128465	2.9525278865	3.41568325	2.9633683705	3.034851794	2.9790800655	2.953356341	3.2296894285	2.949106597	2.9762964885	2.9539012095	3.025192325	4.230311982	2.839495887	2.8432449575	3.0403636155	3.697280082	3.2142070355	3.0826366365	3.964668571	2.9170612935	3.180753707
UQCR10	10.9797154595	8.5956267605	6.616089148	9.6789778265	10.231625119	8.7200494255	6.719578211	9.2597640135	10.379114463	9.998969809	8.906858142	9.4130191995	9.4379121115	8.636379961	9.5554845935	8.2046426035	7.683636521	10.4042640715	9.994332014	9.4945076375	9.7251094615	9.452949761	11.17283054	8.958032475	10.062062203	9.727912121	9.3373849125	10.183536269	11.338554792	10.016752769	11.056609389	10.947874412	10.6907253015	10.782967318	10.686450751	10.8187373225	10.858360957
YPEL1	5.88383346266667	4.62112724433333	6.264144441	6.58869131566667	7.300740008	5.84166447266667	4.87019921233333	9.119906638	6.15614487833333	5.702438874	7.169635551	6.936482485	7.59443634966667	7.519620849	8.859408712	8.96711698466667	5.95478516533333	8.468047038	9.71607531566667	10.0687109556667	8.938956933	10.0937573166667	8.43201425233333	8.901351252	11.0717625133333	10.7381478866667	8.96872659033333	9.30799425366667	6.92500818466667	7.546585851	9.179669266	7.08766482266667	6.684133775	9.24272937466667	10.0273813323333	8.48665326933333	9.57624233466667
GUCA2A	2.252837245	3.590073299	4.271836562	2.370920721	2.328302117	2.646094085	2.488496632	2.653266839	2.389441513	2.946905764	2.372220041	2.330091621	2.533288644	2.266105462	2.327170416	2.328201865	2.275033512	2.27015271	2.455082944	2.423718547	3.706496557	2.424442388	2.284864369	2.344326047	2.434384739	2.289321616	2.435128396	2.232009625	2.154318257	2.243818961	2.355759222	2.14808547	2.31391899	2.125907737	2.139651565	2.31237408	2.314026969
ZDHHC1	2.4738636805	2.3476119445	2.344037642	2.746642225	2.279948988	2.423288241	2.489049553	2.290320999	2.346770663	2.332249882	2.306307294	2.5301455125	2.179652722	2.27028338	2.454803456	2.2626324565	3.732389093	2.269935558	2.3077015955	2.4073903775	2.299102716	2.390509359	2.3939134285	2.2742446785	2.4207085305	2.279853206	2.3592015505	2.2191117555	2.2137879975	2.753140639	2.3324770615	2.759533853	2.39815832	3.056497978	2.2014891775	2.2583620845	2.6549728995
ZDHHC8	6.380544854	5.727008164	5.685195295	5.8447026715	6.643791767	5.7107833	5.766958037	6.4331248925	6.0937376695	5.715675907	5.682403914	6.92221237	6.55653297	5.8582577685	6.525349933	5.635652525	6.6719293305	6.211232713	6.5266844105	6.0119382505	7.0667483635	5.722771348	7.2089579155	6.805412433	5.998755104	5.920265202	6.404413254	6.5372596685	5.992839898	5.7621502695	6.302176796	6.204125304	5.7161994715	6.529797716	6.526622844	6.326696991	6.323736041
VPREB3	2.502355125	2.251897776	2.563118344	2.242499611	2.215249392	2.281370163	2.305936832	2.232038198	2.670488131	2.265958934	2.245609315	2.215374077	2.142495433	2.274735283	2.214189675	2.225718344	2.038225027	2.213300643	2.252700654	2.279407442	2.238810977	2.276001139	2.194000889	2.222561584	2.27706292	2.227286758	2.286743072	2.193626755	2.182416562	2.111073381	2.227286758	2.430698201	2.198163453	2.200925082	2.171954871	2.20816277	2.199902003
REPIN1	4.848722529	6.474635883	6.21965214466667	6.491670851	7.05332906233333	7.55450059933333	6.15289344033333	6.375018405	4.9224393	4.71772481033333	5.11156560633333	6.54669740733333	6.506662238	7.21447364066667	6.78290078	6.74060624033333	5.49273495733333	6.290080324	7.50209779033333	7.259819434	7.44711193366667	6.70461459533333	5.30307756066667	7.32518554666667	7.11903958533333	5.795982958	5.94869532866667	6.172930559	5.12784719166667	5.36734645166667	5.125179343	5.05469968333333	4.753087537	4.91528985666667	4.82628401366667	5.120955629	4.98598261933333
GUCA2B	2.064803275	2.138250406	2.125779401	2.133555579	2.082553437	2.24562725	2.259310087	2.103691945	2.213284691	2.172820968	2.137528851	2.086934653	1.996734995	2.034044311	2.081873901	2.092234621	2.090493318	2.086732104	2.159791735	2.210046313	2.111662109	2.196061786	2.033474171	2.095580935	2.209859278	2.104772123	2.215991503	2.03539987	2.0302825	2.006892495	2.113883405	2.018305846	2.061562856	2.022394706	2.040933632	2.064962187	2.067812375
GUCY1A1	7.26125778275	4.3668469175	3.75750636725	5.385386852	4.7507297945	3.5121811965	4.31937233075	4.92352851025	3.9631351545	6.14485786875	5.292828055	5.49933203575	5.03346621975	7.3545306035	3.81608507625	5.13257913225	4.565534379	4.49534607975	4.22566349975	5.7868180175	6.20531316775	4.83957733325	6.59794480225	4.1276988285	4.80432418875	4.2778869595	5.240792247	4.31311468425	5.775152243	3.519782205	3.92888372275	6.228168274	5.25130319625	4.022952738	5.18254298325	5.196492011	3.88218427275
GUCY1B1	9.21423811	6.4353113985	6.078500511	6.9074668625	6.720968971	5.3704276325	6.82938586	7.9706925705	6.76449718	7.591117662	7.586435672	7.5450589395	7.653873585	8.695511006	8.556849246	9.890817659	5.3778277295	8.188582992	7.732478672	9.568169265	7.476526224	8.2005181585	7.046551056	6.068459943	6.9920042295	8.713177406	8.1489435005	6.917998323	7.717937937	6.852687389	5.738722279	8.5818307095	5.7868703415	5.871555657	7.4834991215	7.1985533845	6.361767503
GUCY2C	2.419600948	2.473485275	2.474209382	2.492977226	2.433610074	2.639555614	2.56934577	2.453524174	2.518751951	2.507045487	2.507038305	2.437870759	2.336549007	2.376735027	2.432940677	2.438080874	2.438856179	2.43707924	2.539370639	2.619157864	2.463119386	2.594707801	2.416213069	2.443371463	2.624705569	2.454811459	2.517440173	2.408590277	2.358879919	2.308276503	2.457294422	2.352817216	2.408375541	2.341584714	2.383405647	2.417910788	2.41164757
GRHL1	5.494467264	3.108072006	2.536919032	3.1070721175	3.5081569045	2.5433334985	2.6193448145	7.0057686095	4.0962183015	4.1335967915	6.5177625645	3.8894227145	5.3610048155	4.131141648	5.980003295	4.9110918855	4.184382728	5.22872566	6.1020283105	4.6528008335	2.8307611175	3.5015767705	4.6822974295	3.2600178565	5.151834131	3.642146659	2.4182533095	4.5029113275	4.2010481805	5.297697353	3.162656796	4.567010584	3.949185746	2.8253451885	5.9759002125	3.738202665	2.650465632
TFCP2L1	1.94835695866667	1.98351963966667	1.97399890766667	1.96922820133333	3.02986220233333	2.01447359233333	2.07420533	1.96361688066667	2.013664519	2.008993848	1.98791010533333	1.95168835966667	1.82793244033333	1.823888563	2.474973489	1.943594909	1.959776623	1.94670781933333	1.98579789366667	2.01416245866667	1.968517543	2.01292709933333	1.91703581233333	1.96497268766667	2.00827158366667	1.96768152033333	2.01495516766667	1.90433438133333	1.91632035433333	1.987845522	1.96844204333333	1.90574415633333	1.93361489233333	1.89262853033333	1.879606172	1.927980267	1.93811039533333
SENP1	4.30577842	4.661205846	5.961642329	4.549480707	5.364279241	4.19166109	4.2398409735	4.9886548495	4.3932802545	3.7917490995	5.0948352875	4.4881252815	5.655274278	6.4804971295	5.7082225635	5.5200695435	4.643449671	6.151053716	6.0425476235	6.131002011	5.857888536	5.463464858	4.8599270355	5.1433873445	5.6134989675	5.9564743325	6.2820213415	5.9653704645	4.867160471	4.7780174355	5.755588296	5.039644797	4.6416787605	4.140631706	5.6461277815	4.567076885	4.7956884865
TFPT	9.381154769	8.416496136	7.621643075	8.877781936	9.13829661	8.502570674	8.078225748	7.992916662	8.116077809	8.003561342	8.192364533	9.044595231	9.224673087	8.582582158	7.923734945	7.074849043	7.932917942	7.92519623	7.489788471	8.041096702	6.484224859	7.597661591	8.443050106	7.535541223	7.22216393	7.66518589	7.441098971	8.747376474	8.688493542	8.244191654	8.899620817	8.2766511	10.78024911	8.416362303	8.733996554	7.678893975	8.468865827
TRPM5	2.154154231	2.222833422	2.223581787	2.201569513	2.167822003	2.270014958	2.31329744	2.183819941	2.24302367	2.246545188	2.210847605	2.17142117	2.058885499	2.107875251	2.164732672	2.166144595	2.172089276	2.168282001	2.222520429	2.272273082	2.195398474	2.25493656	2.14096893	2.178487726	2.270379688	2.178157949	2.265667838	2.139924445	2.130898171	2.114334134	2.194222555	2.127343917	2.15149145	2.070529108	2.074573451	2.153598147	2.154090893
ICOS	2.437621515	2.536440064	2.639772202	2.482527806	2.451219385	2.695815463	2.758209814	2.466517244	2.643742286	2.605866649	2.490206381	2.427941614	2.348242562	2.333706693	2.44290588	2.430408214	2.476201809	2.449254074	2.537335355	2.63798417	2.497808098	2.641875057	2.376447249	2.444333102	2.643662802	2.469908102	2.617220984	2.4135624	2.633553131	2.253170076	2.472388065	2.409934989	2.424176251	2.403665842	2.398153963	2.43393171	2.432271082
UBN1	9.049758462	7.614518574	7.434059618	9.1760124775	8.7876882135	8.3253948	7.111653577	7.653174018	7.773313374	7.2569427615	5.820892018	8.629226701	8.9642364715	9.227222475	7.9470863925	8.0141184175	9.346448763	7.8803107575	7.820003135	7.4444390295	9.1276582265	7.376022985	8.926527402	7.086591253	7.448055131	8.368176276	7.329438632	9.7607823815	7.8587992275	9.4948973975	8.3747903485	7.784404852	8.37254527	7.382657447	8.3829752965	7.802349765	7.7435042205
GUCY2F	2.13386038	2.204307252	2.202770463	2.19505346	2.151823794	2.30072342	2.321293909	2.177683954	2.2750254	2.256142038	2.201213372	2.156973561	2.059502789	2.073344122	2.16092645	2.165821794	2.163490396	2.161322903	2.223765646	2.298145301	2.182784746	2.277201125	2.144039299	2.161376979	2.287797895	2.179640235	2.276362922	2.101301968	2.096099269	2.073729253	2.185715453	2.113472017	2.145196427	2.100108739	2.101061184	2.140826271	2.135244339
GUK1	6.932134832	6.6868487005	6.622011285	6.5283352635	6.875752137	6.5626564865	6.756940481	6.479282629	6.954984026	6.710651807	6.742748705	6.2856244005	6.542336869	6.6627121525	6.523042086	6.229820576	6.2094079205	6.488235841	6.7982797535	7.111603669	6.8821216055	6.391503643	6.466104155	6.5953807425	6.61637314	6.420885113	6.882149264	6.49121853	6.647279247	6.1684791835	6.6144173675	6.8984516485	7.1171616295	6.329565043	6.342887396	6.6574899195	6.5345461035
ALG5	4.84698309666667	4.66323663233333	4.608684203	4.857254278	4.790654271	4.754242933	4.59818168466667	4.55053311533333	4.74593834566667	4.76563591033333	4.82508515966667	4.59095087633333	5.001237678	5.10301778433333	4.53073964733333	4.096226833	4.44987903733333	4.51940212133333	4.38105278533333	4.571655901	4.623564623	4.326274228	4.67194890233333	4.255217529	4.35657727066667	4.36254425766667	4.42180543433333	4.68036590233333	4.66304793533333	4.697473175	4.71064976633333	4.65981198066667	6.166143642	4.688863316	5.27937332933333	5.21666009366667	4.916937442
NPC1L1	2.039779824	2.475869666	2.39109454433333	2.080866381	2.05000516033333	2.18134357333333	2.21677958566667	2.06438989433333	2.15201012866667	2.15100284566667	2.08980841733333	2.03926925166667	1.97254125766667	2.00563060333333	2.044640553	2.04960659333333	2.05375579633333	2.05284610066667	2.09906026566667	2.15261964433333	2.07685957866667	2.13074758433333	2.03503810033333	2.05927401166667	2.185881476	2.06583937633333	2.13189635766667	2.03436126433333	2.014077004	2.79184263633333	2.08826628933333	2.011324883	2.03576944233333	2.00154830366667	1.99426537866667	2.03562154566667	2.041099692
ANAPC2	7.647020415	7.697108073	7.818500137	8.242775589	8.722125192	7.802973615	8.193736571	8.66273972	7.665513559	6.715751871	7.625718149	8.899993972	9.214528766	8.155795238	7.713094452	8.124023159	9.813366571	8.435353405	9.204251961	8.106870576	8.591165361	8.432064139	8.264004458	8.416522537	8.971458113	8.722310439	8.179072939	8.995970552	7.6223821	6.87043386	7.349819248	8.218658983	7.213216388	8.163221349	8.586336413	5.625980878	6.089130271
CNOT7	8.77756862775	8.20977194325	8.29147411275	9.1625118165	8.8838932235	8.57251319825	8.63207849325	10.039958217	9.30306409925	8.5620848485	9.7159561495	9.4706376195	10.04380708525	9.98893091375	9.73556225775	9.63961013825	8.7490845705	9.70978219125	8.72791021725	9.279792428	9.5120464535	9.0220538995	9.817652837	9.99802380625	8.7811390095	10.491923348	10.7543126555	9.28971633875	10.1062093665	9.856082194	10.29978753975	10.48258744475	9.593412432	10.93470172675	9.75320896	10.18000965325	10.69334313225
SNX8	3.283787327	4.654777067	4.83620262	2.669424093	4.071547111	4.120424029	3.711453716	2.734721661	3.232142956	3.233898406	3.131785858	2.973652834	2.789036802	3.117197428	2.612185069	2.830153843	2.834347511	2.915757068	3.196582002	3.756185963	3.071233999	3.409568617	3.709070251	2.978425834	3.534561361	3.051638991	2.828478171	3.890636084	2.93320583	3.018518159	3.193928468	3.395389589	2.627875098	2.913718748	2.907365157	3.477856745	3.024653009
SNX10	9.569064562	8.140321081	7.734873161	10.03659814	8.997059647	10.13742092	8.012739803	9.370131206	9.680069856	9.343165938	9.699262794	6.27469527	9.352774838	8.342898833	8.824989034	10.56457864	9.276401133	9.232803267	8.670613707	10.17042604	6.992496654	9.459589521	5.752398045	6.971594711	7.71756589	9.459589521	9.00087862	7.848442683	9.737171655	9.359233369	7.502721908	9.874060959	7.945567309	8.888309436	8.22687615	8.458190064	8.007636805
STRN4	8.819661787	8.23228183	8.987374597	9.40636494	9.608888502	9.183908704	8.804874169	9.698565141	8.525757511	8.223052272	8.677336101	9.75550678	9.59336501	9.697194713	9.496552174	10.12056845	9.987143935	9.90677367	9.709800373	9.090962836	10.06184045	9.510098902	8.530188596	9.890324255	9.775021518	9.360434133	8.554875852	10.12864613	8.685611337	7.040759621	8.812102278	8.073953276	7.335818142	8.699922063	9.152920235	7.663836777	8.342963544
GNL2	10.79464287	9.349333956	10.06871657	9.84915525	10.21863092	9.656875998	9.968782335	10.06708998	10.54601376	10.17791585	10.23752159	9.957803347	9.982543161	10.47661484	10.32699256	9.880056803	10.89014815	10.18562628	9.364529713	8.91411173	11.13163109	8.274658454	10.12991338	9.503959307	9.022921635	8.766689414	10.00681003	9.925923555	10.55856144	10.38051225	11.11484736	9.937859476	10.40511823	9.852378632	9.970639167	10.61234377	10.62308352
RBM15B	8.270414768	7.5572515485	8.341251965	8.2028874255	8.632522384	7.3020403775	8.280471832	9.434057977	8.367467475	7.835595511	9.219287416	8.841135605	9.684933117	9.699077723	8.740593677	8.8475733225	7.3345538205	8.789550817	9.1797999275	9.4481635325	8.1041056435	9.301615725	9.6569951865	9.5888996385	9.3811476235	8.4960486355	8.402459587	9.6668722045	9.236864041	8.8538465695	9.645259631	8.5223799005	8.608127662	9.52443122	10.1444787985	9.887876927	10.1707389515
PSMC3IP	7.470571528	6.419742545	6.052223595	7.4139015005	6.5266450965	6.9422262505	6.7593381895	8.615648146	7.0096474	7.063803495	7.1275292205	7.3996570375	7.917701534	7.362083781	7.554699525	7.6499225885	7.729942744	7.864137818	6.9483874435	7.9121170565	7.412818182	7.9884266925	8.8006851095	6.725201828	7.45823769	7.8105423035	7.150577781	7.7201444115	7.871676673	8.1129023265	8.894948258	8.383885171	9.2102487345	7.4428744155	8.465671814	8.388794738	8.21658189
CPSF1	1.640310623	1.678908856	2.159836144	1.685943627	2.187325705	2.263018571	1.905978678	1.559517321	1.727030362	1.708849754	1.690068199	1.6554274	4.609995177	4.189346882	4.123887236	1.667059599	1.658812382	1.65855685	1.686225588	1.76277322	1.764096571	1.718657246	1.639716106	4.6753279	1.824995783	1.666521777	1.798175505	1.688498402	1.624973834	1.585475294	1.665324097	1.630351208	1.646586509	1.618257957	1.614289684	2.068662201	1.639041523
MYLPF	1.765440411	2.623391422	1.954558466	2.388716179	1.780405983	3.727130399	1.904196332	1.797753732	1.85812394	1.847212165	1.820850941	1.781395902	1.69182356	1.724963098	1.777050536	1.779548028	1.784192214	1.772626961	1.821012625	1.868366512	1.807126512	1.860100538	1.754916935	1.792386073	1.867915221	1.780039971	1.855359888	1.757129753	1.737701082	6.936500668	1.804014989	1.742101251	1.764484451	1.734596063	1.729849683	1.7627566	1.76361642
TRA2A	6.2017678662	6.5111479378	6.3867539366	7.4870180462	6.743496576	6.8095747152	6.6418340618	7.5106810198	7.0721387204	5.4123822024	6.6015316804	8.13897682	7.6467660288	7.0051441386	6.6606642786	7.867395955	8.3450452672	7.0451650278	6.9880902384	6.0911294836	7.1115261268	6.0456944532	7.6429297284	7.7619288594	6.367789464	8.1540335794	7.6017706096	7.377816747	6.9351735854	8.2212257078	6.958202563	7.6969651226	6.8372209742	7.0331949986	6.9631251408	7.2784354668	6.8395649582
GPSM2	9.50400835475	4.8930598595	5.6669571115	6.06069459025	5.57239200275	5.335622424	10.64576167575	9.62251572825	5.855721338	6.42005053975	6.816192035	10.514557323	9.26559328075	6.7123994645	8.069056165	8.578938461	5.5514383135	8.00960554575	6.81219884	6.939450602	7.9875404035	6.49290340975	6.677092885	6.96564525925	5.693793849	6.4627974905	6.68141663925	8.73505279925	8.09451843675	6.2128492345	8.5046529085	7.36530039	8.004456276	7.163791008	8.45258777725	7.8986248665	7.04489411475
GUSB	6.886176266	6.6074503665	6.5711179345	6.805539126	6.8549576415	6.782319706	6.75023403	6.4706936935	6.501100523	6.7915580275	6.764972392	6.456831534	6.403420339	6.573947819	6.503056462	6.1546622755	7.0556920495	6.555259969	6.4485522605	6.2666446995	6.541566451	5.749436798	7.0392537205	6.5705640145	6.3538127565	6.075975759	6.1624215525	6.698233282	6.77723471	6.995250307	6.919643357	6.5886813965	6.7310600215	6.892336928	6.6514126785	7.2291347775	7.2202164275
SAC3D1	10.50521476	9.817436802	9.422123444	11.15031606	10.93410388	9.840683872	9.598412688	10.90722893	10.3638583	9.906035167	10.1276038	10.62808706	11.05370475	11.23390006	10.75557024	10.20548601	10.59646011	11.77192094	9.499405001	10.16991136	9.75950822	9.712857734	10.01963007	9.96452283	9.504189394	9.384228292	9.769791311	10.59367899	10.7655095	10.09748864	11.00919918	9.709435394	10.05366055	9.911292427	11.2009601	10.9190986	10.35860581
FAM216A	9.588397146	8.443459329	8.901813597	9.834452499	8.882993526	9.305197008	9.611132554	8.35002876	8.02690108	9.253344927	9.580698055	8.703139788	9.876873942	10.85466246	9.699400982	10.33298578	8.876800232	8.669280052	8.299012015	8.960868017	10.39025805	9.007694582	8.007739945	8.052186512	8.917944955	8.912105335	8.489492202	8.849796593	10.05554295	9.353570692	10.35823415	8.182910597	8.360080232	9.646893665	9.028611503	9.587620804	9.934790004
CCDC106	7.680599426	5.703096477	6.099278563	6.717121406	6.900086419	6.589000789	6.621214589	6.512500476	7.047767338	5.823665185	6.791995674	7.174698043	6.922676899	7.31097973	6.688003698	6.494254379	7.175545789	7.371655763	6.678960268	6.584397272	5.130938064	6.721474781	6.679296896	5.76016158	6.734388811	6.718874184	6.352524477	7.396601739	7.016589479	7.165706452	6.702428772	6.674031415	6.680077306	6.44433757	7.22068566	6.682671836	6.681302373
ST8SIA5	4.14307492833333	5.641371272	4.146688499	4.88367718666667	5.54851091666667	5.41591483833333	4.38577896366667	4.001982635	4.15711249866667	4.22138751266667	4.00314426133333	4.004792652	3.45098662466667	3.53550870266667	4.10677964466667	3.819121126	4.61531171533333	3.83285788733333	4.25990309866667	4.240125428	4.49106923	4.24561188033333	3.739843167	3.99327532466667	4.313822683	3.64501826133333	4.38854661666667	3.70973519266667	4.13852590933333	5.62739902533333	4.247143628	3.71766358766667	5.48696500466667	4.84264418633333	3.83831393266667	5.913171537	6.45106736366667
SNX15	7.927668553	7.850393076	7.850346522	7.827032773	7.48460929	8.104891307	7.923923738	7.712900998	8.076933305	7.771440953	7.839685987	7.202701269	7.741549624	7.666157137	7.981640149	7.753751285	7.778225914	7.800517319	8.03002627	8.090444112	7.26141846	7.864408848	7.477677865	8.335824266	8.49296546	7.853220346	8.582814456	7.702461989	8.079221682	7.848825191	9.001464475	7.742181034	8.501788411	8.795327885	7.954561509	9.179642869	7.928156343
GPR171	1.957934093	2.03444543	2.010648703	1.998745881	1.971856977	2.070859648	2.132000045	1.988369745	2.22530248	2.040502523	2.004040463	1.968312516	1.863528244	1.901294298	1.955040547	1.955968505	1.978788326	1.969718731	2.038203514	2.064565961	2.311941199	2.073237601	1.938232702	1.987075483	2.084997515	1.988369745	2.063002555	1.932809192	3.28967827	1.902622989	1.98860885	1.951600913	1.954726091	1.916501545	1.910775106	1.960765012	1.957500238
HOOK2	5.240033621	7.433408929	7.733888617	6.588010198	7.138063651	7.757124373	7.815723279	6.756944585	6.10272201	7.520917884	7.353109046	7.631793957	7.122111375	7.684212327	7.633202286	7.631369443	7.834966228	7.368327379	7.738051058	7.832922101	5.407450472	7.75488937	9.650988888	7.711360598	7.591780994	7.96403556	7.76108882	8.985168005	6.48301427	7.935153776	7.676050102	9.702668718	7.619159703	9.50038559	9.377089861	7.815487904	9.069172156
UBIAD1	5.68066067733333	3.96880838966667	4.086528706	4.83960334633333	4.77894810066667	4.33433971766667	4.74260814333333	4.93896840366667	5.30972128233333	4.60495229233333	4.3894945	4.88628660666667	5.04903263766667	5.412430897	4.97568669166667	4.44706621633333	4.17861414166667	5.406008684	4.62125884433333	4.453858694	4.262863781	4.42170272366667	4.77879678	4.441396316	4.22941625433333	4.87947773033333	4.25736968766667	5.01804786166667	4.87177284266667	4.612344296	4.56616836433333	4.522772416	4.179020572	4.22065600566667	4.85359746533333	4.58876469	4.333439139
HCFC2	9.5521846665	5.5753164255	6.5061215165	7.0196069905	7.167512366	6.2654560785	8.0280922005	7.990391615	8.416674273	7.897667428	8.0657488325	8.959289413	8.468737767	7.936275822	8.8197215975	9.091121808	8.1899626695	8.734829166	8.7269730415	9.329455065	7.053018489	8.8678973745	9.1428432545	7.7683823415	9.295780944	9.108660815	8.762883599	9.6468834195	8.4385460175	7.211592126	7.6128631175	10.7895812	7.3922179215	8.4626917265	10.5391311045	8.7414846975	7.4484279545
SNX11	6.4146964345	5.8360794925	5.729671353	6.9978858325	6.6208768015	5.91155191	5.735776227	5.7794791565	6.5133600885	5.847506445	5.707875973	5.6492052535	5.754047007	6.060262511	5.4182350755	5.691482665	5.917095792	8.220592908	6.1837894835	6.6034005115	5.8082418995	6.1147837065	7.356819847	4.7866217765	5.92754502	6.2918303695	5.481786694	7.0254633915	6.996891001	5.9906579355	5.945355259	7.6841361445	6.391154081	5.728167116	7.979358498	5.417207134	5.781181896
RMC1	4.629587271	3.74692231133333	3.60885137066667	4.51203195833333	4.555329184	4.35213791033333	4.224207501	4.039278087	4.73824343866667	4.43169281133333	4.34564206833333	4.29746905666667	4.205541093	4.49027771333333	4.07881697033333	4.11419531633333	4.43951626333333	4.46119380933333	4.983542818	5.10557495666667	4.281683532	4.598532203	4.70806584133333	4.571253969	4.62225902566667	4.49283122266667	4.50926516933333	5.03847880533333	4.60303076933333	4.50981528233333	4.74168604433333	4.676024757	4.853029407	4.37243044133333	5.133050702	4.458716221	4.544160647
GYG1	11.31952204	11.074109865	9.96156454	10.56855264	11.66707943	11.112283515	10.160634478	9.381000079	10.840347045	11.01017541	10.0687983665	10.023465998	9.87099395	10.1531419245	10.839359515	8.4649287395	9.934294725	9.9985636525	8.8343174175	10.785570415	10.51695383	9.4213300375	8.9256596485	10.069817048	7.4171999295	9.6008617795	10.0849242285	7.5440529235	13.99135061	11.37066177	10.178238321	9.1498306655	10.590352815	9.009721625	8.3985081085	9.9009429495	8.199693803
NME7	10.373492085	9.220189909	7.3467266595	8.4179985765	9.871656658	9.0666671535	11.359281775	10.244501265	9.8374281375	9.52332347	10.1688350105	10.131756335	10.395452225	9.576422363	11.14475822	10.69212936	7.909926145	9.854589751	11.257664591	10.46181634	9.6800842385	10.3550987845	9.1770741045	9.339980431	10.1890609345	10.261028625	9.4799155015	9.6447804985	9.247890473	8.311080194	9.3825201045	9.086350726	9.6662252455	9.567440322	9.7177621165	9.706725658	9.748838693
HILPDA	8.4002047205	8.0768931795	9.4034879765	10.6278195	9.7454059535	9.0501185625	9.9805533795	8.878765184	8.4924545055	8.342583479	9.0332058665	7.9820061315	10.600527645	11.43688145	11.35098857	8.072313862	8.9210290705	8.173181661	7.6136760375	8.9104257535	8.833654282	7.327327248	8.830468009	8.5974954525	8.125638891	7.5521698745	8.7748251075	8.496332459	9.244862009	10.118898076	9.7880702965	7.977272422	7.929507532	8.2867105665	8.5735932145	9.4779029935	9.4809130905
EPN1	6.6708938675	6.751405346	7.1778010015	7.142890864	6.527610693	7.404634214	6.939564601	6.0473947905	6.64435729	6.532688314	6.3647249065	7.043324897	6.7656229635	6.5019964435	6.680767314	6.965398513	6.5544612065	6.743346538	6.588480427	6.8252712565	7.706650998	7.654730278	5.968005019	6.9896194105	7.807560693	6.295974002	6.173347508	7.1864413345	6.529733686	5.726180366	6.068439958	6.297433388	5.4172972085	5.747893704	5.58258417	5.582707898	5.808621674
GMPPA	8.232460528	6.493954788	7.120833146	7.056992551	7.412738761	5.645517574	6.739360418	6.527326188	7.966533339	6.98945551	6.784169759	7.139531194	6.639798656	7.791020363	5.685885341	4.609118041	6.455867953	5.787182051	5.035957286	3.094841561	5.868120155	4.069091579	6.471721921	6.437884132	3.166645091	5.20108428	5.913286484	6.311934076	7.868526946	7.693010163	6.932770303	5.953720823	7.87412766	7.175786378	5.746715778	7.229203997	6.891126962
SEC61A1	9.527442245	9.3733015405	10.166590754	9.400179749	10.33612575	9.5796404325	9.738015309	8.0701648525	9.3682110825	10.22269153	9.875013937	8.940676124	10.96703571	11.25869582	10.28957079	9.28106524	7.39947286	10.64471799	9.236551949	10.566819905	9.888142464	9.3222458955	6.3585307535	10.461138865	8.7072442155	8.6116937795	10.20909553	10.42605637	7.9609298765	7.494240623	7.713365548	5.8867897755	9.2038505925	7.2278817705	8.7034073905	6.732137992	7.897711973
TIMM22	8.91921037366667	6.820175392	6.83960118566667	8.10453635	7.72588816633333	7.414961304	7.158695448	7.55567540766667	8.48585891733333	7.48810501	8.27729948666667	7.73373657	7.59196497466667	8.71231400366667	7.88687063733333	7.309506048	7.478378572	7.97709406833333	7.72313888733333	7.534579142	5.12055113366667	5.234291431	9.622404311	7.12630268733333	7.51915335433333	5.765313906	7.55153284166667	7.75905584733333	8.075626813	8.281435775	7.706613734	8.605688609	8.671857636	7.954818234	7.604084208	7.99495525666667	7.205123661
ALG6	9.341890067	9.371957458	8.75094437	9.547015147	9.081167314	9.379625339	8.187946322	8.314862155	8.741399135	8.990112946	9.16340905	8.016524042	9.065394368	9.388247697	8.140677514	7.826526445	8.341267125	7.951914798	7.373442663	6.70254924	7.003236676	7.103413271	8.179202343	6.289122491	7.10956576	7.685085297	7.626572644	7.951432473	9.320448339	9.715435637	8.760201773	7.760594499	9.614378607	8.516472452	8.88397226	8.339808757	8.7260149
GYPA	2.4883500334	2.6415601814	2.6795301686	2.5255033844	2.4756807492	2.806545773	2.907834645	2.4814428812	2.6855057272	2.722671137	2.550611832	2.4300133718	2.3063511672	3.5331735076	2.4657423034	2.4374647604	2.505408668	2.4676838338	2.625088733	2.7371301244	2.5556663846	2.7148920744	2.4172650766	2.4768810934	2.759339079	2.4804451856	2.6328741382	2.4075031656	2.4224777686	2.3711202942	2.566164833	2.4125599852	2.4490840504	2.4369198528	2.3855380908	2.575576525	2.4984564158
PCDHB1	1.719954809	1.778739027	1.772099426	1.767039075	1.730933749	1.81721515	1.846972338	1.751468458	1.807699543	1.801708656	1.771497998	1.735172981	1.645889658	1.680935506	1.730374463	1.734384595	1.736814212	1.734195396	1.79884522	1.822973644	1.760289786	1.833981764	1.713441835	1.742634999	1.845676069	1.755694337	1.817977049	1.704708569	1.696385403	1.675482097	1.751029469	1.700146279	1.719967496	1.6858798	1.686468173	1.717605071	1.717863294
GPR132	2.173518177	2.205581477	2.219999906	2.145736547	2.1171096365	2.266890407	2.2574355865	2.1303558665	2.2143824125	2.1950638385	2.1607396995	2.1138526295	2.017709475	2.067145301	2.1100264685	2.108277386	2.148084381	2.1134674695	2.17464102	2.230512403	2.1465529745	2.2090746665	2.08910831	2.1114018245	2.2166715295	2.129699488	2.206476829	2.087966524	2.0861938115	2.0567915025	2.1647218055	2.0854428225	2.109286116	2.072780527	2.066987607	2.101144314	2.1331911335
SNX12	6.891940518	6.940266954	6.8812684365	7.7408419865	6.9312542875	7.015953428	7.4070822125	6.8357683275	7.439031972	6.557217269	7.0023110945	6.81857582	7.518453588	7.2754807115	7.1473798745	7.1861217995	6.527227377	7.2463291	6.8939585045	7.034739402	6.8436306895	6.8606434915	6.288841114	6.9388395845	7.0945943335	6.911786101	7.267670177	7.1626899305	7.146445581	6.9380920105	7.7278453975	5.6128069945	7.009236466	6.939298234	7.156465199	6.8099812675	7.7853639925
RPA4	1.958455763	2.00891057	2.005017768	2.001230744	1.959426744	2.071756361	2.092033973	1.986705072	2.05384877	2.03830101	2.01102951	1.983152532	1.879115345	1.909341303	1.969206011	1.967643585	1.97490484	1.967814803	2.024693521	2.065484726	1.993405239	2.05435826	1.930046825	1.975808658	2.063681544	1.985777732	2.06452971	1.927579699	1.919940033	1.949718738	2.003587113	1.923074341	1.940083342	1.90690139	1.905727158	1.93779403	1.952954725
NENF	6.7808128095	4.52935889983333	4.55523698633333	4.83304203866667	4.77870633866667	4.6585470625	4.64733281066667	4.773060072	4.97642476233333	4.86640997633333	4.75935673933333	4.58375467483333	4.86038133233333	4.90812834433333	4.7604793625	4.30772058883333	5.07920080933333	4.64651801783333	3.56348406966667	3.949310638	4.25335921016667	3.7610027945	4.6036706555	3.9825124305	3.73641786733333	3.40814415783333	4.1891519175	3.74510609733333	4.63180755783333	5.44686037066667	4.93657048533333	4.57787085683333	4.87307401283333	4.67395944083333	4.42897022083333	4.75559056316667	4.79250658416667
GYPB	2.01150748525	2.0599594385	2.06725794925	2.062733463	2.03276041575	2.136486632	2.1617731035	2.0497279175	2.1052254095	2.09800336425	2.063669091	2.03825666725	1.94003808475	1.9917477835	2.13292447	2.03791363675	2.03609061725	2.0377075575	2.08530251925	2.1236745845	2.05556849	2.154212915	1.98947780375	2.03994073275	2.18406368375	2.29858177525	2.11582880775	2.04363994525	1.97882419875	1.9639247535	2.0447725555	2.00256149325	2.0120303655	1.97775668525	1.9840425375	2.01349864275	2.0061936825
DSE	5.05628456733333	5.23359226733333	5.22576893833333	5.43982516366667	5.59858162866667	5.13771892866667	4.802072575	5.04854357433333	5.07507383033333	4.499079186	5.32161884566667	4.48530955866667	4.50350514133333	4.40590264	5.44995555966667	4.66942742766667	5.039521855	4.65907125766667	4.92283106333333	4.67110468733333	4.974181272	4.84079971166667	5.34818035433333	5.07487586466667	5.121177956	4.961243388	4.72428426866667	5.01053642733333	5.526685962	5.253273407	5.08692934	5.171700072	5.59772593466667	5.25629697433333	4.94552463833333	5.09570462566667	5.11174939766667
PKN3	6.098410641	7.606189004	6.548171789	8.259560415	7.470234847	6.977714795	5.258478103	7.609851102	5.653361071	6.725850753	7.771396691	7.393565661	7.248084939	7.335058337	6.441183249	5.623162143	9.616653439	6.480671485	5.652975194	5.656883906	8.456270854	5.691459627	8.038326257	5.941582734	5.650098256	5.633614578	5.936321316	7.892705668	8.154868388	7.819442687	7.489019328	7.20459403	5.156130388	7.17209344	6.510879119	6.726956502	7.497274461
PURG	5.105672459	5.521986647	5.364476063	6.112166843	5.1042475695	4.2234280365	5.468311361	6.1567809905	3.6528632805	3.8102613025	6.0662046355	6.1468369165	6.71508865	6.0623800035	5.7396759045	6.2996161455	5.668390167	5.611698549	4.6495627655	5.9856497695	5.3719835835	6.1050757455	5.0309778975	6.163797323	6.013799987	6.0335063255	5.7892049825	6.1261684125	4.851087347	6.773682104	6.351729676	3.8123310575	4.157156204	7.056059559	6.3944366045	6.349208819	6.793770387
PADI1	2.1560904835	2.2367153365	2.5563222075	2.2109067925	2.1753434225	2.3186582225	2.365518185	2.169039723	2.258598815	2.4053832505	2.2289256205	2.1647210005	2.0684332555	2.1563437545	2.161429637	2.1691528005	2.182004616	2.178484397	2.229019724	2.347166188	2.1871746085	2.7141130755	2.126585993	2.169470468	2.308728109	2.1803286365	2.233771156	2.139283701	2.124011058	2.0683629895	2.0886675345	1.652249218	2.0558975425	1.8521520115	2.0382972795	2.097934933	2.060771683
PNMA3	2.062169305	3.6431251085	4.543636402	4.053422534	4.1384119895	2.713344101	2.6986759525	4.0388703025	2.148365202	2.1927730035	4.31292537	2.8139362755	5.1966012705	4.1599103345	2.717928611	5.2682856065	5.2912449005	3.523616929	5.651730594	5.189136648	2.6341963105	4.3337826525	6.517358839	2.6205146305	4.7977719095	5.254605294	2.6721755715	5.5916476285	2.5662395675	4.775524128	2.4221585415	4.674613812	2.074276164	2.703943904	4.7882846705	2.4010537725	2.0951789735
ANAPC4	9.7574597565	8.600149157	9.0231016465	8.6827220475	9.0460265355	8.6308024055	9.2437565825	9.8266052515	9.0607219985	8.5762225165	9.5342680715	10.0725267015	9.855374978	9.710099313	8.995500525	9.42960655	10.150878085	9.287559289	8.397682668	8.342014373	9.4365707605	7.909744354	9.740283478	9.027089025	7.9219773135	8.5369815395	9.763041866	9.616765049	9.432371931	10.055741809	9.392783968	9.630652523	9.698614432	10.53947026	9.709044174	10.196180562	10.2742862575
SERTAD3	8.953313741	7.119357159	7.618249418	8.115402371	8.64683147	6.987762746	7.246695106	5.43355052	9.951730133	6.572526522	7.355241431	7.7519258	6.614378172	8.02964425	7.351776224	5.647840568	7.7020773	6.41693367	6.440604006	3.856564184	5.265145802	5.266711795	8.935070389	4.566572482	5.727589714	4.217839217	5.703903132	7.566476036	9.630303637	9.303674091	6.016464865	7.870828363	8.306820509	6.380127302	6.380364034	6.298817992	7.704558424
DNMT3L	2.417910065	2.498939552	2.481644003	2.50204723	2.43446422	2.735396636	2.641375764	2.452459492	2.56786923	2.524271549	2.484688776	2.440701241	2.351171883	2.351687452	2.435398718	2.432997435	2.446363526	2.438811852	2.48123234	2.580998367	2.466955749	2.563986864	2.410788832	2.448694575	2.581758417	2.456594783	2.513492326	2.386306791	2.379602021	2.351440481	2.470271506	2.40106963	2.416867336	2.368502808	2.368933656	2.416691249	2.420986904
OSGIN1	5.654464201	2.471675499	2.474508016	2.464951293	2.411912626	2.555190818	2.612768476	2.432426365	2.501091504	2.481382462	2.407845432	2.400604575	2.423689556	2.430039278	2.446037682	2.375094141	2.41989217	2.416657889	2.429511878	2.508609906	2.443744947	2.494022188	2.443543002	2.415846627	2.513198953	2.391399953	2.486691679	2.425746141	2.570304713	2.432138145	2.913937758	2.554910244	2.44376062	2.431221579	2.446644441	2.433492257	2.445567802
IL19	2.200842715	2.249454889	2.245195075	2.24092475	2.212931921	2.293547261	2.322645902	2.22899636	2.266080594	2.276092032	2.24390229	2.217360889	2.118791307	2.164063805	2.215914482	2.216205994	2.218605161	2.219525204	2.27059662	2.290525497	2.240133119	2.284292267	2.195987471	2.227013785	2.288588186	2.234760333	2.290750325	2.188605713	2.184268733	2.165170572	2.233128569	2.185473849	2.200786882	2.173544742	2.167367464	2.201921128	2.199378791
GYPC	8.801988416	10.06511953	10.39583031	9.696430424	10.43161189	8.782623704	7.756200968	8.001274809	8.290676389	10.79781148	9.393758522	8.855141417	10.14555455	10.82443113	8.742904961	6.029466733	8.788583085	5.859919207	7.156935878	7.870514281	9.24237699	8.532441434	7.648126136	10.82618806	8.39545604	6.869568617	6.271947461	7.021475589	9.729224198	7.002294338	9.124445511	9.304540519	7.674314375	9.148370968	6.566952897	10.01054679	8.81673129
SERTAD1	9.052338218	8.998673232	8.277081878	9.881401846	10.34485228	9.201401067	9.791605079	6.742242998	9.593235793	9.329780716	8.386332037	9.350520311	8.396347643	8.642124396	9.238296539	6.559984529	8.301236771	7.00378655	7.490478784	6.808457741	6.66725889	7.14155279	8.781193611	6.149885547	7.191848879	6.467912063	6.811632317	8.306969171	9.0943042	8.920901043	6.13746757	8.663556647	8.176888177	6.836164189	7.626561227	7.276077715	6.065131188
PDZRN4	9.662165103	8.274722064	4.183290103	10.60741618	5.952495748	3.92011615	3.299516343	7.294360673	3.826744108	3.037479327	12.72641451	9.441983958	10.74735483	9.632415643	10.00878682	11.71872971	6.366034225	7.456235858	3.803626338	3.894358772	3.736789371	11.3039612	3.639187519	3.824547606	3.834798162	2.678311083	7.962370885	3.277700156	7.382286146	8.037774942	7.886417651	6.046100914	8.108521162	9.204556913	3.607518927	3.751206447	3.8974851
DPP7	6.41256880333333	6.13055698966667	6.175753615	5.32111010166667	6.07858903733333	5.62974079333333	4.88965682733333	5.75475886966667	5.48603659433333	5.38276732533333	6.244602118	6.98228512733333	6.696932384	6.509387271	5.10734627366667	5.73016525933333	7.69322229166667	6.298152571	5.816875061	5.882258924	5.846291539	5.38027917133333	7.824540368	6.04249748266667	5.37027883633333	5.788133765	5.62157970066667	6.16780610466667	5.729608142	7.574891275	6.86958270966667	8.67463079933333	6.95022255633333	7.49829035466667	6.39585760166667	6.39107114266667	6.28626600733333
TRHDE	3.549270402	3.02702195	3.130469302	2.942222775	2.97401561	3.208455553	3.206073009	5.67017248	4.558967227	3.065450848	3.620304665	2.790928057	3.207780664	2.687676655	4.34521351	4.854008777	2.979511549	3.498439289	3.151916187	8.796425941	5.53920018	6.037677262	2.319834755	10.33805177	8.63336999	2.868192519	3.072758451	3.687294727	3.30083242	2.889002231	9.017274773	6.483964004	3.766571781	2.396300349	2.699551929	9.924887792	3.241810316
POMT2	6.6256891275	5.8161246785	5.7560604825	6.4510485515	6.204435252	5.7394470585	5.5531971525	6.1984300825	5.883464881	5.453413537	5.6199685635	6.3121291145	6.3670987925	6.9808504125	5.998506621	5.3569068605	6.342598266	5.372349992	5.992535026	5.9346825395	6.0850470105	6.076693873	6.599895386	5.5083178425	6.012272358	6.4587459065	5.3332453345	6.446162135	6.9456009495	6.8601785965	5.6654860965	6.7694651495	6.4054112435	6.6241782735	6.4218945855	6.686861564	6.246391666
CERS2	11.97217196	10.74792791	10.83398557	11.43105454	11.80081438	11.10432694	10.95427794	10.09552465	11.35935387	11.18208367	11.71484436	10.50141982	11.29379457	12.11656705	11.53205103	9.927801395	11.48433761	10.02803207	8.972132481	7.772078712	9.895812426	8.303358296	10.09449523	9.953031021	9.083072656	9.03452606	10.04744761	9.818382343	11.36643292	11.41841371	9.903307917	9.14388418	10.60206773	9.621997553	10.05961546	9.309472291	9.35002351
SLC25A24	6.231510316	5.7532981555	5.7587220045	6.750793864	5.8801486425	6.181139662	6.4253113955	6.034842114	6.700787693	5.205400103	6.478974301	5.5392074895	5.541180257	6.076002417	6.4572806525	6.536905174	5.987136096	6.1036493565	5.829574312	5.72065506	6.4961289335	4.92883794	6.4303226615	6.1652540525	5.7123038125	5.5652489125	6.412698256	5.36989653	6.5238804115	6.3113655085	6.976191498	7.3702676975	5.874128685	6.307979819	7.411790737	5.938386425	5.915070972
DMGDH	2.895867566	3.1052575965	3.123766014	2.9758100915	2.9101655655	3.223430451	3.3511902555	2.9128694145	3.2004105575	3.141169192	3.0735620405	2.8493065295	2.6762911465	2.9392967285	2.8507757765	3.1277433465	2.9651490335	2.8699417425	5.548358874	3.2458722715	2.933608937	3.134146142	2.944003506	2.908670279	5.640292102	5.1380956465	3.207298193	3.372744085	2.849826794	2.774585795	3.0497202475	2.846948482	2.8905736505	2.8260933835	2.835884418	2.932099976	2.932651576
NRBP1	8.76512602	8.577325592	9.558239359	9.75552592	9.947398712	9.320864369	8.869911944	8.951697065	9.042347132	8.262064698	8.846995743	9.103613279	9.210058947	9.673102375	9.557997271	9.331295946	8.938244281	8.840244133	8.962780823	9.471686763	8.10280037	9.363174917	8.964002264	9.40567982	9.358491817	9.565057249	9.447157125	9.679428053	8.873945359	8.343351605	8.272602783	8.159410852	10.53705553	8.806180609	9.214160107	7.090132789	8.399937894
GYPE	2.744222783	2.93931254433333	2.923942513	2.79960367566667	2.74836959133333	3.06185780566667	3.732822294	2.87046746333333	2.98127349566667	3.001989779	2.80196046733333	2.691999145	2.58839734066667	2.66113802233333	2.747579462	2.72533803033333	2.75565102566667	3.231949566	2.89780355466667	3.042450901	2.77283780733333	3.34296466933333	2.64550844033333	2.727867459	3.07558742566667	3.743826043	2.91701753066667	2.88350280833333	2.65931096566667	2.57467371566667	2.80988390866667	2.63295889766667	2.62801212333333	2.62665705333333	2.64224371366667	3.461841766	2.73225903433333
MRM2	9.44207779	9.0576023135	9.02363496	9.8790209585	9.685386497	9.6210947125	9.8015204605	9.947573792	9.3018151825	9.182588867	9.3453888435	8.9725527215	9.9059672805	9.8303962725	9.36719973	9.750512173	9.5121864825	10.194916083	9.951795844	9.6976363815	9.656823768	9.314013952	10.7031724945	9.6864796025	10.089594869	9.3749638715	9.4025553335	9.3913181665	10.120055335	9.6241861415	10.072402493	10.3993194905	9.7593771695	9.075378851	9.556359763	9.94939531	9.857241194
CDIP1	7.050636811	7.0006153775	7.855568984	7.5386134195	7.302008862	7.758667525	9.152428697	7.7401635565	10.1596223545	7.443525402	7.9864621475	10.1692266935	9.312197065	8.996606401	8.4596680525	8.0953284675	6.77346389	9.0340219995	7.3519487485	7.2651090695	7.4433453825	7.7360694915	7.513896211	7.513530879	7.843554816	7.807671792	7.347594515	8.280851457	8.3005233335	7.9511510455	7.9727545785	7.4363861175	6.566492077	8.2826652915	7.7682841525	8.1072507005	8.003591303
STRN3	8.1658473805	6.097114398	5.408410089	6.575715643	5.845439257	7.224418843	7.96289471	6.323685148	7.148767466	6.2452848615	6.3850156575	6.9334306785	5.476837572	6.149481682	6.964475952	6.5655189815	6.3101083605	6.5965041985	6.4786111695	6.614815248	6.4303002135	6.4901690625	7.828752878	6.338400094	6.926962418	8.1111794925	6.4983242795	6.98329409	7.934113593	9.1175890635	8.015826064	8.747572525	7.9157548345	6.2194939855	7.9007487935	7.9931264765	8.765248217
LRP12	8.75155732066667	5.68777060833333	5.95785391566667	7.67501288833333	6.385089643	7.464725482	5.76911653366667	6.61498090233333	8.57198402333333	7.805241906	7.138103718	5.78110531466667	5.74806137266667	7.124136915	7.63774987233333	8.61173350933333	6.021697233	10.452179533	8.48781304733333	9.63533636833333	7.762256105	9.02607686433333	6.21367000866667	8.417446296	9.665188109	9.53186689733333	10.4474304966667	8.248970847	6.25575273166667	5.652903506	7.9255794	7.799909899	6.82231802166667	7.669648178	7.864528066	6.70542432266667	7.696252565
PSAT1	11.513566751	9.1429662345	12.83604702	11.84112013	10.003303956	9.6348137435	12.561969275	11.53293549	11.615325005	12.143322695	12.810720095	12.83147333	12.22021605	13.93660106	12.723684025	11.0240972655	9.0418988855	12.24248035	7.7258168945	8.355206579	11.183798065	8.086452586	6.9823399955	9.765294696	5.50078957	8.24299923	9.267202455	8.0151374855	11.099864476	11.407330241	10.3576748995	9.4014523795	12.745218055	5.491025824	9.5179393485	7.7685015505	7.527053855
MDFIC	8.24761941333333	4.44959310433333	5.38353420266667	6.01597836666667	5.86016934266667	5.734193931	6.08199422666667	6.203064825	5.10058286166667	4.74335497266667	4.51458617066667	6.871227361	6.54838363733333	6.12574543666667	8.170876917	5.71360633	5.65012594966667	6.687126182	3.55076567566667	4.629808711	7.01204408	4.73922585166667	4.63262990433333	6.45874876466667	3.14914289966667	4.84976129366667	7.01471298866667	4.082864401	6.004688563	4.99513687766667	6.72836493566667	5.49634553466667	7.853115631	7.60061262766667	4.15843104033333	8.12370006766667	6.397036718
GYS1	8.917589099	8.411937434	9.169735415	9.013386171	8.613738129	8.510791887	7.733519581	7.191060725	9.718217586	9.353848042	9.275252656	8.686571784	9.897146888	10.75665265	9.125989112	7.143513038	8.868448527	8.518009275	7.176521103	3.416878128	4.768439682	5.687482386	7.163620926	7.509934684	3.664199422	6.578371125	7.254114684	7.778271443	8.700081173	8.053979698	5.708859174	6.857198602	7.52957936	7.156551936	7.63419949	6.129362215	6.157012493
A1CF	2.740629195	3.899565968	3.352924683	2.804215583	2.810943985	3.3630736335	3.661213267	2.764457319	3.017920736	3.481154236	2.879146957	2.732196838	2.5522746115	2.5614832895	2.755300347	2.685514532	2.7551988935	2.7196794525	2.9974608415	2.9427629445	2.778548322	3.810390217	2.6266664555	2.7388637275	3.1366663555	2.739175804	2.90292712	2.6657864845	2.661909956	2.5842529505	2.811685857	2.6385308855	2.710437881	2.6594048145	2.5837910055	2.719330756	2.7139106955
UBQLN2	10.4324405405	7.508555609	7.744231016	10.0100414	9.390552434	9.238342825	9.1263844415	10.143969745	10.601186785	9.013620713	9.9916923945	10.496981145	9.613030271	9.69199932	10.5493411855	11.207757287	9.0661494415	11.762309645	11.0656842125	11.095175013	10.133844609	11.016562563	10.6790058035	9.885184644	11.1948424805	11.665747645	11.380778666	10.978653452	10.001649307	10.6152130875	10.9457236895	10.39067911	9.79974658	10.7857220605	11.4111258035	10.2903227965	10.842506416
UBQLN1	10.5216313953333	9.32683708366667	9.701815173	11.03037668	10.631783574	10.9495666133333	10.2297666756667	9.55470167033333	10.6382037966667	9.73670805066667	10.3014636033333	10.3358513273333	10.5557505193333	11.0941804033333	10.4291648116667	10.4265067066667	9.88750138033333	10.448418496	10.2793140236667	11.0424120173333	10.4965140636667	10.1281870563333	10.5056796053333	10.5040931556667	10.617507594	10.872689889	11.39633775	11.0474950563333	11.0465258326667	11.16527466	11.4527490666667	11.4254986236667	10.4734553413333	10.7918112293333	11.3438466166667	9.79139293733333	10.2558003606667
GYS2	2.285183701	2.396463745	2.360237138	2.341823646	2.298995418	2.443917392	2.515670261	2.319839738	2.419771598	2.400773065	2.347554134	2.299679284	2.162018669	2.19920952	2.293789887	2.287527283	2.305266215	2.303506661	2.375770925	2.444686223	2.328053684	2.417128128	2.262997841	2.308881469	2.44716195	2.318701711	2.427495585	2.266129466	2.250960067	2.215390437	2.343141564	2.279719994	2.285117221	2.326088679	2.23624674	2.283577419	2.286663449
DONSON	9.454366475	8.795524941	9.782820885	10.0397983	9.630556752	9.863053502	10.28719604	10.37064693	9.283230195	10.37539122	11.02840862	9.714016013	11.51703359	10.79483793	9.855373921	9.777255848	10.60367146	10.57048484	10.01799937	10.02622155	9.842910216	9.415061444	8.969703227	8.427304718	9.459713108	10.36638887	9.729342173	10.01142053	10.68009474	10.93527137	10.94104169	9.245268013	10.14313378	10.42605091	10.95377799	10.10989539	9.606653838
NRBF2	8.906957467	7.331241681	6.922423539	8.0149731945	8.5368241975	8.037043966	7.9854033425	7.589257181	8.928942636	6.602501873	8.492428486	7.3920111935	7.9941745125	9.026058248	8.089729716	7.632978062	5.989824721	8.0458939615	7.3761990445	7.8422273275	7.075422869	7.4775977045	8.5367485425	7.848149706	8.2270684695	8.0915699335	8.03969967	8.2892596835	9.5769504305	8.7908926525	9.0399346975	8.5485815875	9.580176481	9.243011443	9.322852567	7.845046905	8.710759138
RHOD	5.309765935	1.5888883935	3.1231548005	6.808108301	5.75155594	5.171714765	1.631504576	1.5777678225	1.6118504385	1.6021646165	1.583662676	1.5604595	1.5162841625	4.9861793425	2.287494061	1.580115962	4.306676556	1.572560963	1.5838100645	1.6121051225	1.591973956	1.604895749	1.696035299	1.8946958475	1.6118949265	1.583356498	1.618049002	1.556478332	1.5134120935	2.0007760925	1.6006864885	1.5154934305	1.5546810635	1.6956319895	1.5445613655	1.5718512835	1.6438024305
SLC39A3	4.939941898	4.90785398266667	4.88548126733333	5.25116362666667	4.97546706333333	5.108073065	5.07394709566667	4.86511148233333	5.07199009066667	4.87165904133333	4.907183365	5.12683242833333	4.70302463733333	4.965924693	4.84451290833333	4.81483180966667	5.20072056166667	4.852246328	4.90947322133333	5.18539228233333	4.92134953233333	4.96209282766667	4.928595669	4.81737131	4.95950690466667	4.82461256766667	4.815843967	5.04334136533333	4.78431927133333	4.76833409166667	4.88570732666667	4.90518524133333	4.81477772433333	4.44840954466667	5.250559783	4.821712329	4.62602153233333
SLC39A2	1.688115702	1.803352579	1.785621474	1.749010742	1.70270718	1.83723671	2.606023886	1.722515097	1.752407847	1.769134179	1.759578812	1.701288178	1.614491257	1.653469007	1.700979469	1.704688408	1.708900983	1.705220287	1.772230975	1.788275705	1.733764697	1.776062516	1.683975418	1.715201856	1.787198689	1.725004641	1.770315343	1.6744059	1.665169592	1.654104147	1.712430083	1.672702029	1.688132237	1.658561109	1.658605459	1.686899574	1.687705401
SLC2A8	4.960947621	4.6960593875	4.5305150105	4.9830824835	5.2012556635	4.563395874	4.129727029	4.5844956655	6.289906336	4.5603985965	4.904042785	4.9809895775	5.165918872	4.8733860925	5.339177989	4.480993883	5.33183306	5.196252924	4.0430498535	4.4399320375	4.017946888	4.1440072215	4.777123823	4.374602497	4.1826478675	4.276368324	4.160161263	4.834895074	5.7286013235	4.457897723	4.8134866125	4.877097674	5.0193425905	4.443001324	4.9348379085	4.09304311	4.0074242005
OBP2B	2.012574104	2.07261619	2.071401683	2.068525789	2.031456998	2.135279166	2.160902825	2.049009722	2.113001255	2.103287872	2.075022034	2.030511721	1.937441207	1.957458763	2.029071215	2.029578358	2.035930117	2.033149246	2.090092773	2.124700107	2.062506814	2.116327567	2.014941767	2.041590227	2.122587004	2.051400535	2.127105747	2.01520491	1.993271133	1.963067008	2.097973777	1.980933218	2.018137141	1.994547886	1.986401619	2.017626836	2.01789192
GZMH	2.115314668	2.797833117	2.415976909	2.176652764	2.148125174	2.297514171	2.317793017	2.157840729	3.05733612	2.378448772	2.195089838	2.130065367	2.017757353	2.059572238	2.13162299	2.129753659	2.155004304	2.132383688	2.18831145	2.268933482	2.181162977	2.249992855	2.085775174	2.383893583	2.273653887	2.157951226	2.231191351	2.084210338	3.224051879	2.052059688	2.179395139	2.080055052	2.132971113	2.081882475	2.060427384	2.135547087	2.115599483
OBP2A	1.89077270166667	1.93796450866667	1.93467352233333	1.931880722	1.90374756833333	2.004111129	2.013918648	1.92072524233333	1.96840322033333	1.961977819	1.936385757	1.91056239366667	1.83277867366667	1.85114788466667	1.90670611633333	1.91313805266667	1.90380815333333	1.908945205	1.94991008733333	1.979342597	1.93170140633333	1.98602839866667	1.88746037133333	1.916850212	1.98858435166667	1.92516326766667	1.987521903	1.88160294033333	1.87205108233333	1.855842663	1.92265079666667	1.87812164566667	1.89172486166667	1.87216338333333	1.857932199	1.89081208233333	1.93614542933333
PILRA	4.986067066	5.012123379	4.992882181	4.8362764885	5.520738178	5.076153772	5.1333207085	5.00015391	5.55806698	5.011081969	5.8128578535	4.7921904675	5.599625675	4.6760819205	4.7064299825	4.9437546625	5.4286581635	4.8890188605	5.010674758	5.043336885	5.1517362435	5.1602221245	6.328315263	5.2845599495	5.6521073995	4.966394796	5.235768421	5.6441095135	7.1430577205	4.8835698365	4.997382067	5.7409791545	4.9388042285	6.147613487	5.139379676	5.080620777	5.523591033
PACSIN1	2.101697294	2.165238233	2.166486553	2.189343298	2.117422287	2.247953557	2.2578207305	2.7747546175	2.2063708305	2.1833983705	3.393665988	2.6615767945	2.3636370365	2.054843898	2.5271671015	3.966150367	2.6134363605	3.280313958	4.9391458965	4.4649191865	2.1377946995	3.3768782305	5.965433743	2.133136615	3.3460627445	4.4945286515	2.3453745665	4.6352753645	3.947397703	3.2274372825	3.9518739	6.3968512025	3.2543073745	4.008572291	4.3148940305	3.24384309	3.2612958185
BAZ2B	9.94282883	8.352156581	8.357417883	9.473825467	9.00921234	8.681404845	9.085450638	11.19286076	9.891898354	9.083639116	10.39917547	11.16951854	10.47140517	9.998912258	10.59219112	11.06241003	10.77197578	11.1317157	11.16178036	10.07675339	10.31418523	10.77679694	12.34366248	11.8346239	11.72787086	11.75886817	10.52185312	10.68340688	10.03783873	10.44199351	10.91622141	12.82057538	10.57303699	11.6142534	11.62430732	10.84917194	11.42145776
LMCD1	4.70376146333333	4.22882082466667	5.09176800933333	3.79638260433333	4.57958801866667	4.49829463866667	4.13990419633333	3.69972212433333	3.20750866166667	4.00981922633333	4.42060723633333	3.704213818	2.455160748	7.028396963	4.48918080266667	3.057834619	3.98831094	2.420160907	2.623713387	3.18173103366667	2.56768015633333	2.85896553	3.216795084	2.41000667933333	2.61771669233333	2.94622850966667	3.71026374333333	2.99354007533333	4.38164391566667	4.625519203	2.781185641	2.93764416866667	4.48432217466667	3.01892262433333	3.02215886266667	3.015562506	3.04170437833333
NOP53	6.491726252	7.384869353	6.895871127	5.897345594	6.164357969	6.721959554	6.8581486	6.123175722	5.741032032	6.733862335	6.229276542	5.733937405	6.713196495	5.943824454	5.580990834	5.905361783	6.264362448	5.606235152	6.529986392	6.127687133	6.723869672	6.624214985	7.610657276	6.339906166	6.274829786	5.831251469	5.324088136	6.193047244	7.070189942	6.544833852	7.009887671	6.874435406	6.610565429	6.347273704	6.007449419	7.149003804	6.35258095
BICRA	8.314945417	8.19110463	9.242294366	8.657356344	8.18697	8.334224097	8.660401619	9.095008908	8.276018306	7.900225562	8.627725446	9.460161112	8.90093963	8.902915964	8.487396898	9.174000695	9.441823116	9.467135089	9.6588302	8.575257201	9.955666681	9.164289801	8.61465003	9.651294469	9.913831095	8.928285052	9.135596486	9.140527293	7.92559348	8.140422176	8.490414066	8.543393454	8.405434454	8.841021462	9.722681331	8.168681885	7.798904566
FSCN3	1.66123175	1.716260882	1.712040251	1.702545029	1.673288879	1.754396516	1.784118654	1.690800231	1.734514988	1.736476723	1.712610144	1.672345151	1.587495131	1.625449093	1.670097794	1.676489389	1.681230317	1.675759101	1.719360493	1.749845331	1.696138475	1.747602735	1.654253904	1.684642099	1.748527939	1.693893781	1.754517957	1.649506389	1.641395777	1.648860754	1.690883243	1.647661125	1.656755732	1.630754869	1.629227546	1.659758093	1.656840161
ACAA1	9.36073146	7.495272374	8.186705469	7.8510943105	9.524329018	7.43264738	7.9941012315	8.4121943565	8.7709982995	8.800607663	8.759839414	8.799180971	8.7861930365	9.4376037335	8.1802742195	7.3918788295	9.250863991	8.0344587725	6.7799292115	7.153413657	6.7247247055	6.819483868	8.480349243	8.5633466675	6.4635031275	7.6260325325	7.1005369755	7.5472462695	9.1779206255	8.509534483	8.400750883	8.7702988745	9.198715826	8.153991127	8.379703668	8.2781565775	8.0853875515
GUCY2D	1.608641524	1.640373123	1.654070302	1.634772784	1.6125769	1.691031529	1.714573382	1.633498309	1.686446935	1.679895262	1.655732787	1.616967605	1.530701717	1.560985549	1.613615457	1.610165066	1.624385126	1.614276385	1.897575369	1.697091146	1.643922973	1.691136502	7.769273912	1.621199411	1.704377226	1.64023647	1.69673923	1.905306538	1.580283397	1.608248506	1.638634389	5.800235825	1.604188406	1.589336952	1.588642536	1.610275719	1.602950545
TNPO2	7.5264251106	7.6351250458	7.9518323146	7.3784286596	7.9030001456	7.8111321018	8.4180358634	8.0511052844	7.4995935926	7.2512358278	7.698973005	8.3266739202	9.0166065282	8.390790652	8.3158995038	8.4415073524	8.0966004766	8.4685942274	8.3693974734	8.7272580208	9.1266213358	8.905589603	8.2158555606	8.9091826158	9.1176926258	8.3621422442	8.5671084282	8.1206633558	7.6820567084	7.6177741562	8.3760857506	7.831996648	8.0590125526	8.0416313344	7.5998876854	7.710969502	8.65592215
ERO1A	10.6748921106667	8.982325897	9.57077155833333	10.0115809253333	9.383514772	10.409693066	10.5060761156667	7.149243621	9.77991229233333	9.662990007	9.529124111	8.326736297	9.17598442033333	10.295670894	10.2526524526667	8.57557889033333	8.306680797	8.58132998066667	7.87934272633333	8.23661337533333	8.00533550366667	7.70013136466667	7.59459253933333	7.530787566	7.733656587	8.553557618	8.186145333	8.224996904	9.67483843833333	8.88000796466667	8.31338849933333	8.717935187	7.717740256	7.762374182	8.86826408833333	8.014793535	8.14718975666667
EFEMP2	11.069518235	9.306189407	9.7423576205	9.885445323	10.67447041	9.573022401	11.33544104	5.1694759385	11.1249608	10.796293095	10.357828695	10.7123993	9.363541073	10.308455835	9.205752704	5.584014569	9.0638558145	5.3160380165	5.8274327585	7.6168544595	7.329469474	8.62152607	7.345594793	9.0981797525	4.726298167	9.132062909	9.545480883	8.837738959	7.5425563505	9.0627863935	8.552576037	6.5486380605	6.826213048	9.8383047035	9.716798443	10.0108777825	9.0861449045
TBX21	2.225758567	2.275070113	2.287891303	2.298950394	2.220568822	2.333432614	2.475159103	2.276383285	2.650923353	2.369692814	2.513948994	2.256325717	2.065129298	2.178232236	2.250173412	2.239635624	2.372858884	2.258237106	2.303013912	2.974477483	2.753826072	3.204680271	9.943416124	2.267043265	2.92151199	2.274356835	2.327491813	2.233590775	2.222355453	2.133863039	2.260371942	10.75985237	7.778051013	2.160733395	5.690825892	2.237393856	2.239569091
GZMA	2.664052735	4.038186541	2.509429225	6.306830665	6.825087938	2.607788752	2.580556468	2.327164907	8.24830121	2.518975946	2.386413412	2.29280527	2.246730228	2.272603988	2.307327234	2.303069937	2.924655041	2.315290163	2.377848817	2.498690432	5.612738505	2.427699048	2.296535461	4.212202638	2.407996546	2.331271	2.438528248	2.28543096	7.4893684	2.187324783	2.374147935	2.287674875	2.299902558	2.293106585	2.293581454	2.326844555	2.336702696
NXPH1	4.258705644	2.926416579	3.842912166	2.64178415	2.579616397	2.981565823	3.059349855	8.898405038	12.59222901	7.727202981	8.499687645	3.799334108	3.685360558	8.067959506	11.08611759	8.840228572	2.646919771	11.2345243	7.157238379	6.078071097	2.951380608	12.82143006	7.833127925	2.497834938	3.905485514	3.616762639	3.737036321	4.294248923	6.931223773	2.432598204	6.635785296	7.725728161	2.562819113	3.544186971	7.843511648	3.689478515	4.257942219
SH3KBP1	11.490557185	8.16541849033333	5.61760663166667	7.77382414266667	9.828281711	6.11257349033333	6.097162479	8.07231260633333	7.965934604	10.104006525	7.33299059566667	6.42794671466667	8.58710210733333	6.46147162633333	6.83943327666667	7.709997818	9.661477264	7.37495969366667	4.190517103	5.40370518033333	6.20387657866667	4.47961290433333	6.98110486966667	6.12968316133333	3.85769338133333	6.24328955833333	5.404267502	5.27875462366667	8.75778969266667	7.79339935733333	6.88063081133333	7.205772727	9.34948693566667	6.914121444	7.42784542966667	7.70680532333333	6.046998767
TLX3	2.176944244	2.23247576	2.23026435	2.220820523	2.192834676	2.353822276	2.40016982	2.213131013	2.280660877	2.263772433	2.229172468	2.199061074	2.119473693	2.145499929	2.192698968	2.191798854	2.193171721	2.196028488	2.241411918	2.315047723	2.22865998	2.276976145	2.152292893	2.207092121	2.271304633	2.209638225	2.276663375	2.160758446	2.151890525	2.1011233	2.19801258	2.165507667	2.17618572	2.147254971	2.145134243	2.175970051	2.174346115
GZMB	2.119215327	2.283151273	2.188187705	2.426737751	6.102507687	2.375853772	2.353494025	2.157830691	5.962995345	2.231591786	2.186407253	2.13611839	2.004769597	2.047879826	2.132156657	2.130759686	5.716822199	2.140794755	2.222372009	2.283876904	2.728764803	2.265514586	2.093379871	2.146002444	2.268589987	2.159712991	2.258106632	2.092795031	6.725187277	2.039003285	2.170881057	2.103041355	2.113487573	2.076197753	2.065137035	2.11438317	2.115825386
GZMK	2.017728069	2.097959709	2.097713436	2.118388358	2.038040437	2.150723239	2.237566747	2.058424926	8.3564035	2.116748907	2.087869352	2.03879888	1.918207588	1.959065268	2.037952616	2.033792637	2.039840494	2.036829457	2.10088204	2.155241809	2.070419604	2.162413438	1.996475783	2.361297442	2.179263959	2.055768612	2.141791154	1.995210626	7.883706557	1.951457399	2.069241828	1.990433988	2.017572818	1.977750162	1.96890086	2.014317971	2.022116388
GZMM	2.501062194	2.627116957	2.614391591	2.611008419	2.579426059	2.705361473	2.735841659	2.597563581	2.631174932	2.630323533	2.629397167	2.591968346	2.528870581	2.464571836	2.586961415	2.515910294	2.588331248	2.515010373	2.567823814	2.644464081	2.612640859	2.639526995	5.056752137	2.589979783	2.638233351	2.603930326	2.625087683	2.484746545	2.533797658	2.551131211	2.61645705	2.562176877	2.569728424	2.583899084	2.523672665	2.764084317	2.570623889
H1-0	11.16951428	9.388081845	10.246102	10.98677662	9.842759633	10.15215029	10.59792318	10.86163371	11.276184	11.13025003	10.68572315	11.77987744	8.106626167	10.67649264	12.58383423	5.973740057	10.08718762	10.4586632	11.67436523	11.39705159	10.90774641	11.00864991	10.09088378	11.68448994	11.83495805	10.30072444	11.47180947	10.97127211	12.47967561	10.97970319	12.19328177	9.787380177	11.32084244	11.77640872	11.12671833	11.61650838	12.77184563
H1-2	11.01398734	9.294172291	8.903446308	9.088420571	9.857770907	10.2309098	5.751412172	7.708904776	10.79039058	9.918515412	9.13445922	7.167011238	8.187224403	10.05605972	9.108991294	6.515366041	9.226470781	7.804941044	6.134327917	7.996510175	10.49599414	6.276156977	7.808079792	6.119914358	2.959221788	4.059305654	5.115897028	8.422826526	11.35137896	11.1431214	8.835640481	7.948519085	6.917043264	5.40645041	6.01678292	7.621987154	6.19132382
SLC40A1	7.2308774865	4.631169017	4.7326780775	6.251615085	6.5417394965	4.538261491	8.9569506345	5.7758698825	7.205396974	7.1203174935	5.825292992	5.4588426475	5.6830353535	4.6931014825	4.977041052	4.9861205625	6.530902562	6.16552398	5.843331325	6.6152796625	8.756342156	6.571694073	6.821214885	7.920632753	5.425757743	7.05001518	5.1633159775	7.259785565	7.331505877	6.2048501735	7.311235328	7.7338345275	6.8518275855	8.5540867675	6.8385444115	7.976245934	7.7176967355
RAX	2.130551287	2.164146603	2.169023805	2.187683331	7.985296179	2.208824006	2.310477459	2.141670786	2.213360004	2.243634981	2.161751297	2.153741791	2.090195886	2.109873062	2.133253658	2.118737809	2.150142527	2.15096948	2.171354193	2.225001484	2.148817512	2.219281106	2.087140524	2.122867932	2.233733204	2.148916537	2.210916212	2.080913158	2.077075399	2.514490304	2.150066452	2.076700372	2.132494294	2.117863593	2.052059053	2.11399751	2.117996671
H1-3	2.017577832	2.025191827	2.022154013	2.055176091	1.981126133	2.166401985	2.089033363	2.028967262	2.140545528	2.057736113	2.045541061	2.012552173	1.881874415	2.01537154	2.0271702	2.034966081	2.024229518	2.029637478	2.043978979	2.057777324	2.037017878	2.065378716	2.017683734	2.031238186	2.055559205	2.031298874	2.097742042	5.235156274	1.996984883	1.993351073	3.002773354	1.961935919	1.993348066	1.945802081	1.999215156	2.02678353	2.006361631
H1-4	2.800744117	2.85618725	2.870058302	2.856519576	2.794530539	2.953567875	3.000277843	3.133379971	2.987341088	2.92389024	2.883059524	2.896386853	2.634514656	2.841724619	2.803647032	2.792280662	2.81013409	3.241699663	2.885629621	3.012000842	2.97079595	2.921704207	2.750088197	2.826669542	2.939752831	2.82166087	4.3049857	4.629528154	2.736726689	2.697738209	2.86510581	2.734213264	2.801804004	2.617117622	2.577839236	2.783271353	2.782761732
H1-5	2.456437336	2.517895996	2.49454674	2.511033995	2.453140034	2.645206415	2.723641453	2.465719514	2.580320975	2.570458778	2.519642545	2.429831155	2.258305129	2.442746468	2.444916443	2.479322697	2.481881834	2.45444868	2.522409022	2.613839157	2.504256103	2.583136515	2.412390751	2.44346495	2.629091929	2.480012166	2.571062985	2.902295434	2.375622075	2.377703316	2.528773286	2.368457586	2.432238408	2.448493236	2.371896224	2.434687758	2.42883166
ANXA1	10.334191584	6.5783927565	6.636182635	6.813533186	6.8418664395	6.7334773835	5.964031588	4.929712814	6.9617922185	7.7213102985	6.872572876	11.389626801	6.605064124	7.6218910485	7.7749420975	3.343709765	7.0295536435	5.209387392	4.2398623955	4.8928066455	6.42939652	4.698959881	6.332330932	6.597460957	3.3209746375	5.4483153155	5.564532559	4.1707025905	7.0004673705	7.2001385145	6.2077523865	6.064288492	6.205569297	6.757088129	4.691070701	6.7123024655	6.1471184755
H1-6	2.418428951	2.5673120135	2.741173995	2.464996275	2.428743281	2.6368374515	2.635592932	2.446930015	2.680806135	2.7446637025	2.4891586625	2.425021628	2.299109099	2.398050936	2.4343081085	2.4443922855	2.440539569	2.436114095	2.509103943	2.5661292985	2.4601811415	2.54365589	2.4147475885	2.451456665	2.7160634285	2.3945750085	2.565180342	2.4032325105	2.400015436	2.6213063385	2.478919132	2.4506962255	2.3533024445	2.3519871095	2.3153713885	2.4085261515	2.422867522
H2AC8	8.325959863	8.247537176	7.126514847	7.551295225	6.604469649	6.824829502	4.110210286	4.189407002	6.122321496	7.012725676	8.31978875	4.12926312	4.666637012	9.786118591	6.338106431	4.641014976	7.287388365	3.91547035	3.346841234	4.323112107	6.463371137	4.275882831	4.769399212	4.735004153	3.378849685	4.191327341	3.884207261	4.107273975	7.863877141	10.13195763	6.427515229	5.714322054	3.307924793	7.074839135	4.107290089	4.241356479	5.33512764
H2AX	6.081659349	5.7005665615	5.840871803	6.7630949395	5.765248755	6.29375026	6.25069106725	6.99781548875	5.73636531575	6.0501587805	6.30412836125	6.739967791	7.58406377525	6.59142743225	6.90126619075	6.5918613125	5.71439393275	6.955603105	5.996959565	6.391680319	7.356156602	6.36030305	5.74879931275	6.89950134425	6.552080021	6.05639910475	6.2658316575	6.128460969	6.74173092075	5.90348646775	6.88074268425	5.51570603675	6.5908761675	5.42248861	6.47982363975	6.58121804575	6.0789304675
H2AZ1	12.549157615	13.29442415	12.30741967	14.564555305	14.22398041	14.271542685	12.40753122	13.67246986	12.558176475	12.423552885	13.204643555	12.79521811	13.11365626	13.0423136	12.76452438	12.81097518	13.80586173	13.23874865	13.239526235	13.434891145	13.76189636	13.19174331	13.438215215	13.37764118	12.988338905	12.90397975	13.527462315	13.699379575	13.7490571	13.95736839	13.83978213	13.28570026	13.726949305	13.283392635	13.465421175	14.04226985	13.32157653
H2BC5	9.7164360195	9.816113625	9.959719013	9.8642423515	9.4594926095	9.934471023	6.5697632685	7.3834411435	10.94758457	10.121782295	9.976253072	6.5150706855	8.4188630805	11.27721408	9.944387598	8.3433499385	9.4123560995	6.8907659865	7.194287889	7.2661517595	11.40740935	8.0461941465	6.4864574665	7.4375211695	5.532353031	7.900002245	6.9712411645	7.792793605	11.102732525	11.69233184	8.1321526325	7.2881525585	7.8211459245	7.138557379	6.767696486	6.197107326	7.068397821
H2BC3	2.864448478	2.95090752	2.95137357	2.934073997	2.821765594	3.217783241	3.253382332	2.872593459	3.293701118	3.030898976	2.933615928	2.787742593	3.245173446	2.684959708	2.880120066	2.809753017	2.876858454	2.84633126	2.952803112	3.058079074	3.581250197	3.107585519	2.74673745	2.860568538	3.094435238	2.861545409	2.99958028	2.923966997	2.789631076	2.917353914	3.737842903	2.72963202	3.262511589	2.735244573	2.723804605	2.908742414	3.098978281
ANXA2	11.29079154825	10.66595409825	10.196265584	10.947392436	11.1336861955	11.373377515	10.257553232	6.9159660705	10.36199727325	10.54411472375	10.0752096185	10.53239608525	9.6395896995	10.15048836375	10.62647961675	6.3096346225	10.98653543175	8.13992899775	5.68391637525	7.55972084975	9.2721707945	7.86117224825	8.78416569025	8.23574335	6.346169589	7.08372853525	9.47279082375	7.55111455425	10.178589439	10.7730796075	9.20843707025	9.22433572675	10.1632470525	8.27232267725	7.2933288885	8.95139975975	8.1652730405
H3-3A	7.713421503	2.68509544	3.042232287	6.135164452	5.989333981	3.147323703	3.064064945	4.265960937	3.052954362	4.290286725	4.276556753	3.136997963	8.248683766	6.693375976	3.446804228	5.594655136	5.195973923	4.79346944	5.037947968	2.86691661	4.339278661	4.767148458	7.34897561	4.119347284	5.21315608	4.64377656	5.726327509	7.000488197	5.439256305	7.620966585	6.442873113	7.444918163	4.850174565	5.772253443	5.008723998	8.305470148	6.092077987
H1-1	2.941696221	3.667108145	3.16099502	3.026820863	2.943592962	3.390104354	3.431125061	2.96647003	3.065379749	3.086618828	2.976272342	2.94697346	2.779922979	2.846342035	2.926812961	2.946053049	2.965523046	2.962730927	3.033182184	3.077079832	2.990318608	3.064874073	2.920202451	2.955349377	3.223602411	2.944630306	3.044540115	2.911563047	2.909350001	2.880632825	3.0498475	2.907111463	2.939608287	2.89824822	2.893905866	2.942881335	2.944288153
HABP2	1.461404961	1.523131072	1.529372395	1.581737045	1.651951903	1.574665379	1.655458094	1.498466514	1.537579531	1.530613325	1.521973403	1.498535684	1.388396	1.430409867	1.492928001	1.481385426	1.492380735	1.48457638	1.517689485	1.650402485	1.509385836	1.591895611	1.459758859	1.49259911	1.603468022	1.503177437	1.570493122	1.472253901	1.443304226	1.409918271	1.492050006	1.447434478	1.468866554	1.412390952	1.436251777	1.459533928	1.466839402
HSD17B10	10.63073994	11.50851254	10.72689997	11.44621842	10.94550843	10.38474461	10.75370969	11.38715462	11.4869558	11.52795944	10.96465228	10.95069087	10.85011555	11.29734555	10.6618819	9.754347765	10.00892112	10.58361039	10.41235508	10.78129469	11.10532793	9.709313166	10.90625765	11.34280338	9.761536934	9.726944898	11.66029708	11.2733584	10.9545839	10.16881533	11.21652969	10.19118722	11.1250812	10.15264183	10.70192613	11.29714202	10.66422099
HAGH	9.833209228	9.209616953	8.482527181	9.000813663	9.470679576	9.079097658	7.273054983	8.092505977	8.665655358	8.824378433	8.343091064	8.381330756	8.68029006	9.253375774	7.547663093	7.240417288	8.386087477	8.540029229	10.23786818	9.416328964	8.404696698	8.839051587	9.809916979	8.874556773	8.956583466	9.515798197	8.433025337	10.44470526	9.474064505	9.443049168	9.760457218	10.32182087	9.09430035	8.457489055	10.45833912	9.667801766	9.099382666
HADHA	11.0319708833333	9.903464382	10.28055878	10.28189083	10.9592537733333	10.66293626	10.5441279466667	10.227079736	11.3519700333333	11.01659633	11.4325061433333	10.2352826086667	10.92314726	12.0139827966667	10.8797835233333	10.8806927166667	9.79703713533333	10.2881161133333	9.594808622	9.56688184433333	10.6537987733333	10.0560150903333	10.0241709563333	11.7209341933333	10.0882319283333	10.1149676016667	10.9847561333333	10.8682374866667	11.4250898766667	10.4388133266667	11.35482202	9.59093364566667	10.418181975	10.3610096576667	9.74604142266667	10.32608705	11.2334778533333
HADHB	12.55542195	11.5654203	11.61443905	12.07785544	11.92577919	11.90966724	11.50937229	11.10589024	12.41904774	12.30866455	12.67661473	11.31828072	11.55331219	12.67699656	11.90529946	11.4173677	11.3343247	10.94180315	9.791992134	9.946157996	9.652083718	10.36604088	11.3119091	10.85399888	9.617557554	10.60987478	10.92906125	11.59419504	13.15787398	12.53363397	11.50711301	11.81860009	11.78272136	11.63127613	11.43444452	11.78069755	11.1063821
HADH	9.140304092	9.14183234666667	8.57311119666667	9.37332349333333	8.858524964	9.07651126566667	9.054000857	9.4020259	9.070863676	9.19898909933333	9.08452882366667	8.99713459333333	9.17715392633333	9.291689583	9.60691254066667	8.97423864366667	8.709477459	9.89217656266667	9.17764491166667	8.727796751	10.57272668	8.61747608766667	9.57488457533333	9.569710702	8.066371881	8.75936025666667	9.43454987866667	10.5713420496667	10.4421453353333	9.71198510266667	11.1465291333333	9.13063177066667	10.4171404476667	10.2879154106667	9.82450898933333	10.761053506	10.2515438186667
HAL	2.082792002	2.94337246033333	3.39770140166667	2.14704287166667	2.12260478266667	2.270289849	2.306070992	2.11654408766667	2.23212867533333	2.745845955	2.14755387066667	2.09020536433333	1.95852598966667	2.01747303866667	2.09326088966667	2.09135390366667	2.10524863266667	2.09923825866667	2.38528626333333	2.362941538	2.156928597	2.274014663	2.05381230833333	2.10186369233333	2.269085905	2.119355937	2.22622337466667	2.04775271566667	2.519288351	2.00643448833333	2.12801809033333	2.05914018233333	2.07628260866667	2.044725803	2.03119045166667	2.081151066	2.08055338866667
HAS1	1.721019354	1.777777116	1.777582217	1.774893436	1.74137893	1.811296529	1.831390204	1.755311108	1.794184179	1.783417773	1.773223049	1.736727138	2.842972776	1.709254816	1.758707128	3.180735436	1.750660113	1.761436056	1.775615172	1.806311644	1.751232691	1.797017456	1.726278969	1.736272068	1.798272738	1.757600292	1.807766303	4.628678422	1.673747828	1.726307075	1.756846243	1.695629138	1.729186797	1.716868831	1.669601844	1.727393353	1.721306461
HAS2	5.478655999	3.508871268	4.218685318	3.2525102335	3.033414605	3.240349322	3.746772662	3.384633331	10.696653905	4.553094419	5.2208246565	2.999212461	2.6013061195	10.66137483	9.4190016395	3.258641698	3.6131505275	3.4429847845	3.3706409425	3.014346651	2.724270971	3.1184511315	2.771721819	3.023632854	3.0290365015	3.0501404285	3.1554015015	2.707334746	2.9045180355	3.1140314075	7.584217107	3.348050502	6.1294008075	5.613781173	2.6443744125	2.9850502785	2.795307682
HAS3	5.871682409	3.2445936795	4.3679507425	3.245564835	3.1270133145	3.52607961	5.2056065735	3.7978286535	4.3797325265	7.758746315	6.224515774	3.186575779	3.109808443	5.8444833455	6.2929402745	5.109124469	3.1945090705	5.9195808335	4.8222057325	3.312607236	3.2061907035	3.7963716845	5.6695430625	3.894808347	5.705163971	3.3072926295	3.282283753	5.511178597	6.6239748225	5.6183298815	6.0986190615	5.6523096975	6.53423184	7.2006951765	6.7189249775	4.013470223	6.850142211
HBM	2.079502539	2.134533196	2.133040184	2.127395983	2.092187399	2.227896337	2.21724908	2.093934208	2.170210734	2.161489156	2.120826416	2.063730098	2.000694906	2.068339378	2.092504754	2.095980734	2.079608169	2.076668129	2.148483621	2.181799474	2.108668091	2.173864156	2.04284688	2.104207662	2.185776416	2.11488705	2.17448564	2.039112293	3.707771998	2.072988314	2.100988213	5.724195515	2.080623217	2.020209521	2.048207299	2.08949889	2.053493403
HBB	9.01243898925	7.598080935	6.94637377625	7.444221011	9.2554196795	11.19122559625	10.59070811225	10.2433763615	9.9665653765	9.8021344975	10.8300605725	9.47520087925	9.81624871575	11.467856369	9.85926260125	4.17654936425	7.513866577	10.64509232325	9.7808027775	8.790885017	3.40460760225	11.09842918575	10.73274154725	9.9511342815	10.885211377	10.8596926415	10.19043756775	10.50119683825	11.45847647175	7.39092657425	9.643468158	11.769350128	8.8524433785	9.3751633035	9.89981253525	9.6252323865	10.981351999
HBD	4.522155753	4.574174137	4.572160964	4.516733426	4.491927592	6.466188239	5.854243326	4.55614599	4.789956644	4.642813361	5.078186886	4.440954837	4.100479878	4.594297395	4.483259858	4.439418138	2.707119559	4.545435949	4.596469087	4.635381957	4.522528592	5.294345669	4.422007217	4.550369083	5.624036842	4.55818402	4.659666675	3.955211125	6.424044385	3.158370367	4.509810198	6.838194024	3.812200853	4.182785315	4.372692378	4.281186969	4.525920331
HBE1	2.4973482635	6.7899652275	2.9736248345	2.5801652955	5.9964584345	2.7160751835	2.806015206	2.560345766	2.6596279835	2.6082611605	2.679953547	2.523748036	2.36130031	2.4546728015	2.3066209805	2.544757512	2.546676819	2.5485918865	2.6203967925	2.8371506725	2.5657804585	2.7110717095	2.518467379	2.550449931	2.7336145905	2.5656934015	2.6799384945	2.455415235	2.4541497025	2.295789149	2.5439965185	2.5780957045	2.2798846875	2.432509846	2.4699231895	2.500350644	2.509728067
HBQ1	1.316458792	1.335018985	1.329860935	1.330771043	1.30350758	1.378505287	1.382962682	1.318900923	1.382989328	1.350859334	1.3591471	1.330814303	1.302717371	1.895073059	1.335677685	1.343509804	1.336789533	1.343737946	1.345382808	1.361556503	1.336218923	1.373770471	1.296164082	1.315966163	1.356200519	1.354160014	1.37148286	1.314356041	1.318475104	3.799551274	1.372684181	1.320772322	1.320545947	1.305712523	1.274063955	1.323278264	1.31735073
HBZ	2.534519782	2.695536079	2.635383377	2.59773629	2.548880038	4.113846824	2.702600851	2.555715594	2.649508514	2.706782997	2.603235213	2.549356509	2.634334406	2.509925264	2.540266028	2.550857521	2.563005036	2.549032284	2.659868529	2.660763922	2.566890912	2.649944327	2.52840436	2.530653629	2.607512995	2.561613255	2.611941176	2.522572342	2.511954565	3.35464313	2.560699549	2.51454144	2.508718503	2.505859838	2.439069098	2.535263175	2.533284846
HCCS	9.9379400225	7.262952714	8.2734303085	8.4140644355	8.579011058	8.230906217	7.693987327	6.9536914505	10.44491869	8.5781651145	8.6631238935	7.3393495975	7.876645124	8.938879062	8.429400028	7.848831693	7.035135365	8.901412573	8.0336480165	8.0394484485	8.4004497805	7.5350994935	9.1052923175	7.369649531	7.7815636095	8.211064801	8.178034516	9.0229673785	9.9784150955	8.9799085435	9.7948936395	8.490059209	9.872565535	8.4635967045	9.4019952455	8.706850518	8.523889532
SERPIND1	2.056395864	2.167290351	2.165553271	2.121418311	2.075912099	2.24358304	2.29627115	2.096132088	2.181444498	2.164829922	2.133733876	2.067389274	1.918242817	1.975939451	3.421321562	2.067006754	2.082299378	2.078960956	2.169728492	2.226897268	2.105356233	2.216921281	2.013091978	2.085465614	2.228905166	5.618072785	2.19114255	2.015889116	2.019256171	1.966161612	2.130530707	2.005717189	2.053814718	2.623043656	1.987768701	2.058261111	2.061386383
HCFC1	4.827720434	4.819104701	4.78408284266667	5.23879972466667	5.406821034	5.14665205866667	5.01274245933333	5.51674367433333	5.012258917	4.78655569466667	5.12052467566667	5.43115294766667	5.687601404	5.251819439	5.06065656633333	5.117913915	4.87648224466667	5.19265717966667	5.28082981333333	5.16308662133333	5.781496989	5.422375687	5.27393851366667	5.256593917	5.629106937	5.07592048033333	5.163229826	5.286236345	5.37602155033333	4.95785421366667	5.11390959566667	4.574807898	4.78175494966667	4.74485667333333	5.39390975633333	5.180728853	5.23691548233333
HCK	7.833652488	6.650688045	5.020170442	5.186849159	7.884243018	5.047506191	5.91085588	6.732199251	8.090778997	7.870493766	6.59047953	4.001437668	3.805469955	4.206670031	4.155001703	3.041736666	5.220421681	4.49169962	4.388131096	5.251859715	7.423287231	5.760155074	2.647473594	6.371295084	4.571348481	5.056103021	4.318584138	6.368389472	8.779272196	4.342298952	4.319735529	4.141153748	5.77971985	6.638973323	5.108260171	5.449820855	5.028244001
HCLS1	8.907427369	7.233758557	5.284074113	4.83426104	8.932520203	5.281626701	5.493940336	5.718284201	8.492247363	7.951481647	7.223187237	5.734603222	5.722502372	5.585856232	6.005903107	3.319415264	8.086594794	5.239671059	3.965336973	4.86163459	9.130816021	4.953348978	5.417853954	7.378005098	2.48847135	6.319500502	3.297531604	4.53575848	10.04352297	5.421377362	6.483838348	6.407632314	8.076441814	7.183478688	6.125735941	6.104902842	6.99409289
ANXA3	2.514053439	7.706323204	3.272568466	9.3565804	8.157314614	3.90810343	2.643673859	2.440957948	10.27503031	8.774231299	2.560934866	2.513967698	2.311421517	4.190818237	8.351052836	2.479391674	6.377991833	2.390192201	2.506230764	2.572932901	2.417614611	2.550407657	2.813384387	2.387778763	2.596605345	2.439999715	2.57120815	2.363516577	8.046986345	10.90180282	2.787124429	2.545234031	2.398510513	2.508124296	2.323961325	2.497658047	2.493200908
HCRT	1.858911379	1.907670737	1.903734029	1.908871266	1.855256608	1.976720502	2.011857464	1.887920529	1.98059092	1.921721667	1.910358135	1.862881996	1.749825721	1.831541082	1.865139934	1.862675358	1.874848492	1.861956041	1.905662994	1.936127314	1.892056285	1.958360066	1.834038631	1.873117545	1.963012958	1.89097034	1.942494569	1.824672825	4.201451889	1.792159239	1.883639787	1.864637095	1.843898088	1.808266942	1.789804723	1.841284991	1.944458875
HCRTR1	2.460294886	2.532215986	2.558653442	2.528751089	2.474344823	2.766397271	2.745917006	2.492349711	2.639642673	2.688048339	2.567236041	2.476680421	2.271754866	2.350235023	2.461278257	2.46490225	2.478155077	2.469697097	2.684383597	2.66107226	2.500912239	2.698951327	2.399435111	2.484944333	2.751741966	2.485488637	2.66796783	2.395905617	2.390422968	2.310850685	2.509662611	2.382688549	2.441003441	2.372504319	2.375067588	2.437784102	2.458807639
HCRTR2	2.233093764	2.333014467	2.297772636	2.287075943	2.254408072	2.448614097	2.403894761	2.269872887	2.343640012	2.392859653	2.32752467	2.235632591	2.148072549	7.436257669	2.246188728	2.238562516	2.262307445	2.249830226	2.355172061	2.438654229	2.284047913	2.342488926	2.191995213	2.43151296	2.355155252	2.273050529	2.414402753	2.19039678	2.206768508	2.155651291	2.327896992	2.210359968	2.228878239	2.198266898	2.198744047	6.188911544	2.246241337
HTT	7.6178801775	7.149749749	6.7414400545	7.748847071	7.812300283	6.426889162	5.8035888895	6.98931416	6.23548	5.9839914035	6.6105557285	7.16271261	7.608513372	7.2991038355	6.1481841735	6.2983986635	7.402630547	7.0101911635	6.930446119	6.6266102335	8.119878586	7.188565341	7.6647251125	7.3868901295	7.2012468925	6.58640248	6.688033025	8.0560691475	7.6935773	7.6216998625	6.9034817675	7.2744167485	7.960249103	7.6526972555	7.8284856165	7.238395848	7.8427691815
HDAC1	11.67506478	10.52185447	11.65602661	11.02955618	11.19584405	10.44724235	11.65447446	11.90739605	11.91613409	11.79474178	12.68532082	11.95292761	12.37129145	11.59747255	11.59018737	10.29877309	11.22431171	11.18595913	8.254143834	7.66399867	9.071586304	7.695284592	11.83402508	8.423917417	6.127372152	6.685348669	9.615129551	10.16260133	11.84208438	12.19882179	10.82658308	11.80523736	11.37616696	11.41455373	10.20248488	11.61581113	10.96796238
HDAC2	8.7929936395	8.1900534395	8.7692640755	8.9172308585	8.1747067615	8.971999445	8.4995868495	9.628317079	8.869059446	8.59585842	9.4285930775	8.8015794235	8.383568741	8.514527851	9.289000408	9.6005662705	8.641225822	9.9560125285	9.660651728	9.7544344695	9.715081108	9.4900371145	9.2142278795	9.6640793885	9.6394830365	9.2269037575	9.7387356165	9.793013382	9.443333381	8.625097366	9.834520443	9.1598943105	8.7825600345	9.429283583	10.4655854485	9.538529864	9.2976692595
HDC	3.107921065	3.959141206	3.97942704	2.405642512	2.377571574	2.511974061	2.529206842	4.681147658	2.474291229	2.891204641	2.368161196	6.059258159	2.301416576	2.281786529	2.528394306	2.602785692	2.321988569	2.336679345	2.421177946	6.32930036	2.406911178	2.607338265	2.361173555	2.339171324	2.484447913	2.39837069	2.428690158	2.336431765	2.293695614	4.396907016	2.39498339	2.351299054	2.316058271	2.197318171	2.320375004	2.313748728	2.36414792
HDGF	11.94346186	11.87889543	12.04715894	12.16539763	12.13131068	12.11637323	12.53603067	12.44520104	11.6283495	11.7565716	12.14210664	12.30557779	12.62799126	12.56843433	11.98405449	11.34597419	11.70247528	11.53513996	11.44586691	11.00544924	12.20529198	11.82938215	12.3524039	11.99288014	11.73298302	11.42025392	11.22971478	11.70644906	12.02815569	11.83738867	11.62338149	12.12931259	11.24030629	11.48858429	11.12681502	11.41625635	11.47933271
HDLBP	6.9328554545	7.218143762	7.02649836133333	7.010276133	7.52073188216667	6.9938351535	7.00422122	7.463494747	7.57361560133333	6.78376795933333	7.21485756883333	6.98180404583333	7.78376917933333	7.8485823185	6.9769612005	6.69667892466667	6.69082282366667	7.2675191665	6.4901647445	6.49678200216667	7.10334814666667	6.7877328265	6.48030515316667	7.50630449266667	6.90663840866667	6.7490768875	7.262453245	7.1208348625	6.871339734	7.30458894883333	6.9589065575	6.27476328	7.03944278333333	6.92366912516667	6.59653446083333	6.65108268716667	7.0475179915
ANXA4	11.087066555	10.54452489	10.749056495	9.749747514	10.82149639	10.95043151	9.45660698	4.698327402	10.724520725	11.060314215	8.378304823	9.0938839835	9.9626984605	11.424348805	9.86089323	5.977632636	8.8273743985	7.5926746585	6.028915551	3.4291615045	9.0600449435	5.804341373	7.974208426	6.796470085	3.2139204285	7.193201448	6.7838648925	7.3426896485	10.27933588	10.43355631	10.1122970985	7.674327293	7.938680954	10.77621997	7.0288634655	9.392989082	9.0570065725
HELLS	6.1496652438	5.5977570598	5.182695658	7.0438991428	6.0379639464	5.96217236	5.441533451	7.8305523096	6.36039291	6.0151562826	6.3656611126	7.8154117526	7.6057014504	6.3906981346	6.640274372	7.027740343	6.8710375426	7.3994405788	5.9133708614	5.4346806332	6.5702247352	6.0982888684	5.7128666554	6.5689044342	5.8281035588	6.8707975124	6.8211040586	6.4819736672	6.5870295006	6.9439233564	7.0513916808	6.4747568026	5.2769068962	5.3808922402	6.8863545086	6.4571087608	7.0900269746
NCKAP1L	6.09140941666667	3.658861708	3.19675943833333	3.64516989933333	4.23105195866667	3.49738813466667	3.73771648566667	4.173901186	4.582831396	3.64919118233333	3.91618119866667	3.04456125533333	3.18732441466667	2.95615783333333	3.12473469733333	2.940846144	4.12371271733333	3.32056852366667	3.140649043	3.316180198	4.552606078	3.32777396866667	2.99898238066667	3.40193993	3.42945715766667	2.991756241	3.12236206666667	3.04280708	6.247514572	3.003632408	3.38833538633333	3.39659967233333	4.85771626533333	4.32498370266667	3.129733396	3.22329170833333	3.209818087
HEXA	5.27223239775	5.234338135	5.49365160825	4.9207572915	5.3600649025	5.1047271575	4.69354359875	5.17796616375	5.28775077025	4.740871647	4.95313388525	5.59372541125	5.904296823	5.14988905025	5.024178461	5.45278123225	7.39737116475	5.18371015125	4.8094613185	4.32137096475	4.884377066	4.67564481725	5.57803597275	4.95791542525	4.8168377815	5.09550956075	4.60566208425	5.45201542325	4.57590635925	5.736500359	4.3745478945	4.8213031855	5.1035560265	5.751204923	5.184525613	5.13514571625	5.6290311445
HEXB	12.50609376	12.34071274	11.21433277	12.23586467	13.01595295	12.17488315	11.28889703	9.752153869	11.2322622	11.09499124	11.2465074	10.09489439	12.00272439	11.86651198	10.86662894	9.043702434	11.66351498	9.144447282	9.552095721	9.438242849	9.658551075	8.536828009	10.97099422	9.325584578	8.179955246	9.424629883	8.931384113	9.724356197	11.99233801	12.44854843	10.27326615	10.66720607	12.84821456	10.70254798	10.95891281	11.38263501	10.52485954
CFH	7.122036341	3.374661541	3.755439674	3.730044849	3.701386279	3.47600079	3.570695103	3.327215328	4.562203356	3.425972174	3.22707262	3.709318304	2.991812367	3.332050003	3.702988019	2.996697434	3.706962358	3.164934551	3.396667373	3.46071947	5.201453311	3.467228765	6.862458379	3.715403579	3.496052695	4.258467727	3.310060375	4.140342083	5.212086642	8.198388985	7.062595634	6.541159637	6.073219288	7.680446818	4.475591591	7.516454615	7.777368735
HFE	3.534275479	3.71707998633333	2.90235043553333	3.45082922233333	3.91525439386667	3.44277957426667	3.22119800613333	2.74733993833333	2.91139770946667	3.49847730926667	2.79302245493333	2.7566787406	2.64228208233333	3.385711632	2.7447776062	2.73847948686667	3.1226699942	2.73395807933333	2.90899936713333	2.87517165646667	2.78115758833333	2.86708996193333	2.68034757746667	2.7433925788	2.8903493236	2.79523787366667	2.820935901	2.69963974713333	2.7893374774	2.87143685806667	2.75342189526667	2.71041795626667	2.85279401426667	2.74104887826667	2.6313579378	2.80902073013333	2.73057756426667
ANXA5	13.45099573	11.64067924	11.81783423	12.23272687	11.91653196	12.01454309	13.34998518	10.61855156	12.9962844	13.30014567	12.18850412	13.68222837	11.43476335	12.39836464	13.68019879	10.60970485	12.04583745	12.18370483	10.29908835	11.04649405	11.80605143	10.99498858	12.43022949	12.23726761	10.31373611	10.7490574	11.93392816	12.6160622	12.51430459	12.32015074	12.02396569	11.35954298	13.44924223	12.04729434	11.37074003	12.64872253	11.49739049
CFHR2	6.239929726	6.286931533	6.285558231	6.834012971	6.239148433	8.088105293	6.486943047	6.123260126	6.416898538	6.400142672	6.831215002	6.209626616	5.907972843	5.622744322	6.247899029	6.215397421	6.37644082	6.264251238	6.292791757	6.323050065	7.251309324	6.325567278	6.234859767	7.330649944	6.320228799	6.271229159	6.326986202	6.00245785	6.155923896	6.207755044	6.357685671	6.225082489	6.237309933	6.210473945	6.214241323	6.272128224	6.23673132
HGD	2.3831376615	2.51685978	2.4894664615	2.4276117695	2.3845924765	2.60492497525	2.63573002175	2.4036571055	2.511876975	2.52151953375	2.4478488375	2.38232973275	2.227044229	2.2826646025	2.38350454125	2.37287173675	2.393079227	2.397826417	2.52190650475	2.54371453475	2.63639506625	2.555484415	2.36994865575	2.4028548455	2.582463954	2.40684906425	2.537206268	2.35990511925	2.34064557425	2.29931030925	2.4298417095	2.352371779	2.36768477925	2.32035145475	2.36673692775	2.3749646775	2.3785819115
HUNK	2.4770173725	4.552309923	4.8681551835	5.417477457	5.047352957	4.5450820975	3.3231878905	4.871299307	2.503275485	2.9474199095	4.5330487845	5.160089355	4.108725853	3.892686321	6.188567205	6.072207502	3.643253982	5.8317963255	6.3900417555	7.1391668715	4.1763758615	6.6918135165	3.9453234655	5.6732001055	6.925617272	6.395955511	3.931676527	6.487783698	5.95195886	5.5311544945	2.5529737005	3.57068898	6.173234016	3.7904560595	5.4432058865	5.161395303	3.3767479465
SOX8	12.46182027	9.702933881	7.263350199	7.670647203	9.715146058	9.277700869	2.392344254	7.246467864	4.527582938	6.395222898	7.506195182	10.67074661	6.160290937	2.925756874	7.821024072	8.326126394	8.612226873	7.894721158	7.2737248	7.531802163	5.767803944	7.296424513	2.626093788	3.957591953	7.67911892	5.489003599	5.411169114	2.369579926	8.856404327	8.729276731	7.211210559	6.543884128	12.63265802	10.07129726	6.164162898	3.687020372	7.510803276
VSX1	2.6254125135	2.76988142975	2.72567166925	2.64999782175	2.60563023	2.811849964	2.9244179745	2.6307722635	2.7851781775	2.89015216625	2.66166334525	2.5737586885	2.4955918665	3.0018746325	2.6343830835	2.60020890875	2.6014972415	2.6093556	6.08963171775	2.7814603275	2.63764701025	2.75576878025	2.579796938	2.61287784175	2.84860376325	2.622855931	2.709771503	3.08131057575	2.876576856	2.46447605475	2.672087642	2.50896326875	2.57367717475	2.54213540775	2.4662997615	2.59113086125	2.591637388
PLA2G2E	2.174488088	2.2387253	2.23685043	2.253526015	2.195537204	2.372665256	2.69187567	2.219350722	2.338459531	2.681304652	2.255175572	2.184343046	2.132152253	2.162449287	2.191075543	2.176139074	2.196276007	2.195595312	2.259617343	2.266389604	2.226128357	2.296784779	2.131936256	2.194040264	2.310400113	2.209417192	2.341472494	2.125722531	2.170643759	2.074689553	2.237436206	2.179003839	2.165408011	2.102650112	2.122411415	2.169218639	2.171146067
ST6GALNAC6	7.832859456	5.400752632	5.774395447	6.361423692	6.068721976	5.016216067	6.889430093	6.106593694	6.177487047	6.280350901	6.224124983	6.758325482	6.647005999	6.674255085	7.266659634	5.942477296	6.137390365	6.325133767	5.730301866	6.16107073	5.748640649	5.812931431	5.368238485	5.73655375	5.458277048	6.195472587	5.129307688	6.469171967	6.57818195	6.724267357	6.236018745	6.126467528	6.197112778	6.010242173	5.84732154	5.721452218	5.729993802
ERVW-1	2.405427857	2.519458606	2.526385385	2.475759266	2.4153167725	2.892334156	2.77001647	2.452005638	2.6861167605	2.596163316	2.4960403905	2.3532017645	2.214798481	2.2920271045	2.399778066	2.3695634535	3.8029173165	2.416173895	2.478397476	2.620394989	2.4444098675	2.5922744	2.3636975345	2.3781502515	2.6361680035	2.4317719015	2.5856372075	2.3346604925	2.3262423585	2.353514982	2.443025098	2.3398781055	2.382503753	2.510815339	2.2881832285	2.536942222	2.381223508
ADGRE2	3.896109864	2.650828692	2.6775823305	2.72005208	2.6013649365	2.730731537	2.838110554	2.5941847075	3.752632648	2.8386682775	3.229033472	2.535707235	2.334479251	2.499744122	2.5446124425	2.5271277685	2.633742769	2.5763764095	2.636592745	2.6857718215	2.6046914575	2.7155631105	2.497090599	2.569208657	2.722746972	2.5734777135	2.7108133505	2.4967982445	3.860345477	2.4619845245	2.615307174	2.583630459	2.862106018	2.5965324065	2.5474984785	2.5474831335	2.5709288395
KCNIP3	2.3741992168	2.324380394	2.3258050702	2.2544504716	2.242547577	2.3618618848	2.3900120982	2.2813706964	2.3068144742	2.3534169672	2.3017113402	2.1792474446	2.2442841252	2.2109129206	2.2711748648	2.2352833822	2.27208187	2.2087563772	2.3506200652	3.288478631	2.3153692064	2.3609063676	2.2539659724	2.842628514	2.398379598	2.2380483154	2.317354635	2.2600458668	2.2524052678	2.2245952696	2.2730622118	2.2291312918	2.2638477224	2.2347179822	2.3860214808	2.2320267612	2.2295068192
KCNIP2	3.188631475	3.553048618	3.38450509275	3.291112315	3.19399510625	3.371711979	3.4355579145	3.3679278745	3.3173442095	4.0022867145	3.756275436	3.66132994825	3.1002232205	3.27525611825	4.74239527725	4.75173090125	3.438577201	5.53279653725	8.74589695575	3.790423866	3.21849699225	4.81416302775	3.5586614865	3.35359405925	7.396854277	5.429257132	3.39300152475	4.73896369275	3.39042575525	3.110933694	3.24294505125	3.1567693695	3.159700775	3.2724548105	3.34306162025	3.18227621225	3.19142853175
HGF	3.1406160516	2.8253236072	2.802955436	2.8375442054	2.712504498	2.919719109	2.9760055762	2.6769255634	3.5328885196	2.8709780242	2.7916458496	3.5632588422	2.5567423824	3.3731300534	4.2825582902	2.6115140148	2.6905138812	2.6498569056	2.7998042712	2.8511313534	3.4377984282	2.8658865604	2.7082824554	2.7225441848	2.8969610424	2.6441471584	6.2577377714	2.5755599912	6.1813220374	2.5952899608	4.2252047196	3.1537307988	2.6980622818	2.9559200832	2.6878292308	2.7994327656	2.7192770186
KCNIP1	5.865293075	2.370573295	2.923088665	2.36243713	5.324580213	2.396443716	8.415047061	2.352550516	3.451592892	2.381361914	4.143333336	4.481752608	2.683486547	8.072383574	9.08097716	6.388822064	2.338519903	3.475288831	4.245569389	3.606585823	3.100057065	8.116148074	2.317725344	4.203834557	2.831423983	4.745698944	2.405605849	2.024821077	3.292165824	3.098755736	4.128733286	2.310034507	8.423824976	3.508743485	4.333027373	4.159925707	2.459493039
CXXC1	7.382490424	8.4035637585	8.246931779	8.136972704	8.872411923	7.8269182805	7.8781331185	8.7733896355	7.8196000905	6.510395762	7.927726461	8.707424678	9.37374661	8.5163143605	7.5977344075	7.840138346	8.5261493155	8.050700561	8.607200236	8.546659163	9.316730871	9.087056329	8.8856051055	8.7592729355	8.382354761	8.825029169	8.5752774685	9.248761667	8.111709957	8.967676799	9.1194851935	8.505136932	7.7418386725	9.2513859875	9.0780589315	8.685567027	9.1742919495
HGFAC	2.565849456	2.805134098	2.779205463	2.683091767	2.764244424	2.844004744	2.915338385	2.780455574	2.781176496	2.793442196	2.812280865	3.42067271	3.798753737	2.64338656	2.763120224	3.501849092	3.481366842	8.758676149	3.210352528	2.809855452	2.793167686	2.835924064	2.735015304	3.40087476	2.823656384	2.786539728	2.846840661	2.725825683	2.58442878	2.827195342	2.785497386	2.74972785	2.749816754	2.709559361	2.727224544	2.760467259	2.76001709
ZNF354C	6.2920175865	6.127939546	6.4359918685	6.5274871475	6.533240731	6.7222045825	6.8636343985	6.3042670665	6.3267639645	7.2218247425	6.458027635	6.1797374655	6.915812105	7.550657792	6.8709314535	7.5742809795	6.102509723	7.027449742	7.7707889355	7.1765558835	6.356606315	7.573342022	6.1902494855	5.9039504215	7.551476634	7.361261028	7.9602690295	7.113640997	6.7399435845	6.7980069425	7.0666971025	6.495738753	6.407696763	6.896617308	7.0772222675	6.8103590185	7.164843546
NT5C	4.4911431845	3.9408944625	4.2330887085	4.8275812995	5.020055088	4.833748626	4.5919220065	4.8411010885	4.1983284575	4.5416072605	4.720557447	4.6177128365	5.492111435	5.8190485835	4.8167075445	4.740204299	5.757391391	4.8081650955	5.37810259	5.243331577	3.8336413165	5.20662729	7.261533903	5.821091502	4.581054157	6.369170443	4.9433209855	4.905520503	4.962280025	5.530610054	5.5301501625	6.2700153675	5.940250734	6.0601795855	6.61810832	5.9408233025	5.331826672
ZNRD1	4.947942969	4.89037759966667	5.284099048	5.344643521	5.00569500416667	4.989557888	5.32152065533333	5.41028838916667	5.16601784616667	5.13405119266667	5.42192049	5.35744046833333	5.4925862015	5.51433921416667	5.235010755	5.273971351	5.045870691	5.127643161	4.866412513	4.6021347865	5.78642366416667	4.3723560615	5.39167363716667	5.36413339433333	4.7143694055	4.57234698383333	4.980047409	4.8471562885	5.2330542125	5.37581824183333	5.81292895516667	5.9170226385	4.85735096033333	5.6407855485	5.28134296066667	5.5265544035	5.60700844233333
CD209	3.118923731	3.227048018	3.312024204	3.37141715033333	3.157880479	3.77118705233333	3.50537087266667	3.18372087333333	3.43192985433333	3.26249623633333	3.226016717	3.09308756866667	3.02905245633333	2.81973881333333	3.140433556	3.13155234833333	3.21385993866667	3.11604360933333	3.29445561833333	3.40359205033333	3.50177767466667	3.715155838	3.09164598	3.15993127466667	3.50591553	3.16624736533333	3.28094162366667	3.086014551	3.36886836666667	3.02479013633333	3.15608809766667	3.012357554	3.09122423066667	3.582336741	2.97004638466667	3.72268016766667	3.24960228466667
DNTTIP2	10.48361376	9.79552622	9.681650432	10.33189309	10.68806646	10.13032912	9.957430323	10.07385997	10.7023162	9.93391473	10.29217641	10.26645594	10.3750611	10.65000702	10.07033552	9.731381733	10.48550202	9.827983517	10.20230523	9.910511345	10.66049786	9.825085341	10.90517056	9.911671877	10.06553183	10.06139704	10.19566403	11.15975671	10.84305381	10.06853976	10.68982671	10.90597537	10.80654685	10.43069341	10.8530855	10.5366594	10.92859354
SOCS7	7.70056746	6.50685774366667	6.694227604	7.33033648933333	6.98824692033333	6.68526149466667	7.20969215166667	8.03205378066667	6.65801776533333	6.36809623766667	7.36010432366667	7.849588444	8.068368611	7.922542163	7.47556543266667	7.91739454266667	7.69498347333333	7.47757674933333	8.25873707633333	9.23881790833333	7.533214859	9.99280779166667	9.099959947	8.05604619233333	8.92602021633333	9.095416565	7.728199773	10.128207705	7.621146053	7.844688599	8.41955865766667	9.12637447	7.47532727566667	8.52032843166667	10.177037722	7.97253534933333	8.597079616
NRG1	7.08781611733333	3.41761330283333	3.93084186766667	3.2775606775	3.43589369016667	3.29907421733333	5.80883155783333	2.85736676566667	5.939266634	7.6486275655	3.07855008183333	7.04530627783333	4.3239956125	3.5699269995	3.52870773033333	3.55194725033333	3.04744105483333	6.80567076783333	3.04486050716667	3.9419095345	3.02605632583333	3.26442400683333	4.55403307266667	3.74083632033333	3.15473509866667	3.11568420433333	3.23524952216667	3.08953978566667	3.96489200633333	3.03072258166667	3.34795477833333	3.89211391383333	3.63659315616667	4.31775693316667	2.97113423416667	3.396519931	3.96989913733333
EHD4	4.43838545671429	4.398910204	4.246014729	4.64509202728571	4.93016270657143	3.97529488142857	4.30097236557143	3.06401465257143	4.77809274114286	4.24075216671429	3.82642801771429	3.764145394	3.030804781	3.99211423414286	3.67121337642857	2.904445856	4.40954683157143	3.61892709628571	3.10929764	3.17526741142857	3.43549076528571	3.18914087857143	4.36014031628571	3.45909141985714	3.23738432342857	3.01429213071429	3.73187407857143	3.237908542	4.74483824185714	4.29201723142857	3.68270648057143	3.71933671585714	4.41540045614286	3.55724315657143	4.02695713671429	4.48843535628571	3.58890777657143
EHD3	6.479119961	5.354475011	5.21814268633333	6.17024300966667	5.651087108	5.67659534533333	5.38394990766667	5.17164837466667	6.09266677333333	5.53354258566667	5.69368438933333	5.23053034333333	4.877068883	6.01814720566667	5.43245627866667	5.623113835	5.83043132233333	5.30851804366667	5.118034117	5.65747376633333	4.76721802933333	5.40646198066667	5.285862675	5.478194563	4.65798221866667	4.75372200066667	5.08051955066667	4.50713738366667	6.05795430333333	5.89697625533333	4.95032900833333	5.50866739433333	5.06986656733333	5.46092285533333	5.84317387433333	5.21008853333333	5.272494735
EHD2	7.13339488333333	5.484770245	6.384305904	5.906111072	5.93808921166667	5.991581528	7.91324715133333	2.82275842633333	5.51944101166667	6.987816799	6.89976352066667	5.514436483	3.78788872933333	6.54461791766667	5.59156936366667	2.68751338366667	4.310030598	2.84043435333333	3.084414616	3.117811686	4.41736898233333	3.22821873766667	4.62225828333333	5.17472744033333	2.95834762433333	3.20050960266667	3.55672605166667	3.524183966	5.36675655866667	4.60439811033333	3.105163293	4.285976582	4.42466478666667	4.38342901033333	3.68983577233333	4.43163725566667	3.09740552166667
CTAG2	2.5607324115	2.71845485	2.7143209565	2.548450193	2.606646646	2.7648680055	2.9583475665	2.5605425405	2.677962345	2.6732403345	2.6157267225	2.514670136	2.4510096915	2.4773000755	2.5436026455	2.516894758	2.5826718255	2.53838762	2.6454503165	2.6916105965	4.2731236955	2.6783047485	2.5699865175	2.5522249905	2.7005181545	2.5532941595	2.686367949	2.6798127285	2.5399083545	2.4277931965	2.7368661855	2.506959017	2.5595040705	2.5199570595	2.5202644535	2.6804387995	2.5604562815
PIK3R4	5.25034402166667	5.32077322833333	4.994881246	5.533919356	5.36485054	5.51918432333333	5.39290919633333	5.04868398033333	5.116103265	5.10694229666667	5.13440073933333	4.92654821233333	4.96619673766667	4.94256480166667	4.89351736766667	4.930270555	5.91866924333333	4.993221049	5.06944392433333	4.91313360666667	5.087941267	5.12900577666667	5.30098677366667	4.930379739	5.05140331366667	4.826550743	5.15824463766667	5.088847592	5.20834421566667	5.19558479566667	5.27472519433333	5.19429833333333	5.27421611766667	5.05290608666667	5.18304303566667	5.192031286	5.11706946166667
CDR2L	7.913040858	9.982928142	9.070939265	9.876744457	10.70373693	9.789834706	9.096129742	8.184665925	9.882938821	6.718758785	8.67827364	8.548409085	7.908594813	9.371020389	8.718431311	8.490465273	9.204052945	9.007257804	9.479374279	9.938265817	8.283454828	9.527406898	8.889144581	8.836589951	9.689303758	8.793188183	7.899339157	9.664063151	8.747378536	9.692751199	8.757168052	7.568812273	8.960368981	8.776244809	9.734750263	8.808627997	8.719691041
HHEX	5.807398763	7.6988384595	3.31896039	8.7395516515	7.661562883	4.3206180295	3.0935288865	3.447380867	4.3329730175	4.0965984155	4.6819718275	3.320777036	3.032272011	3.3427943005	4.807170463	2.871080778	3.2121905775	3.6454253465	3.3184302145	2.7815117875	4.0206267095	3.398678783	3.5139628805	3.1921943205	3.2698987025	2.6936706165	2.698364817	2.5794978665	5.7087074445	6.9524483775	2.7117336995	3.130929573	5.1455205805	5.529762615	4.457267311	3.8267122595	2.5962728675
ANXA6	6.333828295	6.6357213855	6.011383929	6.6223404975	6.3952432815	6.66489653	6.230718738	6.1912413365	6.5729257385	6.270407193	6.064476778	5.3666011355	5.8364322095	6.1075965785	6.7889170685	5.9008060595	6.285613832	6.3625511455	5.7008758865	6.081462646	6.8849027175	5.205914561	6.5372816495	6.4356827	4.396295895	4.498270323	6.551707803	6.1602300775	6.511755667	6.8282011435	6.421159822	6.5373339465	6.711762652	5.879486382	6.382875993	6.410589635	6.409823514
HIC1	3.531858198	2.38085477	3.2111893695	3.2366694375	2.3883980965	2.4471499015	2.7717309465	3.559296226	2.4269850105	3.944245666	3.001709652	2.3910321135	2.3327977365	3.8891205665	2.8020424995	2.792131603	2.3930716225	2.37356316	2.468952696	2.371163509	2.8786124145	2.3891802665	3.0158231755	3.4779971455	2.437772576	2.300017426	2.5043675125	2.244937184	2.3744119235	2.484802823	2.3597800715	2.406685924	4.2514472545	2.2149364015	2.3138293645	2.3771833685	2.3534821395
HIF1A	13.3918176	11.92517203	11.86065108	13.01329483	12.78583396	12.66676691	12.43135373	13.05524632	12.67535273	12.72189476	13.37536695	12.68508179	11.62346882	12.92469285	12.79067574	12.79444678	12.88040126	13.03875472	13.55683768	12.99975506	12.75989291	12.84009936	13.0358147	12.97408772	12.98371729	12.79338784	13.11986431	13.28737561	13.58614369	13.08315203	13.03814683	13.81531079	13.18926328	13.00960636	13.23403644	13.2966962	13.0210866
HIP1	7.67503049475	6.10223018075	6.05929420525	6.70723827825	6.12645795475	6.310148308	6.94883486975	6.29216217075	6.39823286	7.00973263325	7.0156916375	6.613739723	7.516870432	6.16117609475	7.02068779275	7.25670855225	5.98497566525	6.925980369	8.0912345105	6.47486269025	4.92765462275	6.18572312025	7.130194082	4.90683434925	7.233017259	6.09985210675	6.2043990335	6.354946698	5.78466830125	6.66724771075	5.6907036345	6.52427873925	5.9141571705	4.954984877	6.3864249595	4.61946318525	4.37486324175
UBE2K	10.569470819	9.92151767766667	9.87438543533333	11.02562625	10.5551970266667	10.7368455333333	10.2192647046667	10.6070124966667	10.214551175	9.74230351533333	10.4560440266667	10.3444481033333	10.7624877463333	11.4125770766667	11.0957778466667	10.7896585266667	10.3522965	10.7989129333333	10.6610957333333	10.7134950273333	11.2451952166667	10.3352537543333	10.04911459	10.1404389113333	10.2544214403333	10.9803241766667	10.71868096	11.5216429566667	11.2768031033333	10.9872191633333	10.5539103646667	10.1308591256667	10.49533862	10.1489263983333	10.70656355	10.5560682033333	10.2257611493333
HINT1	11.7097423122	11.664592555	11.5951394618	12.4133580562	12.3685546176	12.4914529914	11.839041938	12.5928946482	12.2402486918	11.8038443372	12.454551273	11.8187701918	12.7315232364	12.2459483502	12.0908827586	12.0159436414	11.2402223556	12.502865916	11.7432509966	11.8228706834	12.0742212976	11.708463169	12.603626339	12.1731126172	11.597153487	11.6641969984	12.212549412	12.389928443	12.1988201586	12.6256902276	12.619075534	12.5437050786	12.7374444346	12.5882053094	12.1218870136	12.6063250166	12.5309724012
HIVEP1	5.1764715255	5.391151657	5.329731905	6.219629135	5.712580868	6.1232392055	5.0095397445	5.6194267865	5.660002369	5.191381484	5.443405161	4.9117690775	4.756634702	5.1630974445	5.511818866	5.769229421	5.6788713455	4.94359285	5.5853040205	5.3286507215	5.385803281	5.133328644	5.131082819	5.666456573	5.35331215	5.3149274485	6.252507898	5.2081701225	5.4590323175	6.24824622	5.2370738275	5.334333042	6.679949154	5.6029318275	5.8079727235	5.0352375905	5.2857044405
STOML2	9.323367518	10.39998037	9.976475632	10.68018342	11.10653581	10.36858573	10.59397032	10.69065014	10.1136109	9.939810569	10.40351276	9.770631412	10.62712273	10.83270032	9.193981182	8.739448123	8.194231908	9.31480311	9.781876445	8.610909111	10.25984589	8.218901748	10.13602043	9.399113366	9.321018549	8.42937477	9.403216823	9.390126549	10.90948565	10.04845239	10.54508439	10.38457692	10.15747794	10.36296939	9.447699072	10.50112486	10.3564681
HIVEP2	5.89355181	3.666837877	3.97989311933333	3.76268983633333	4.19158279133333	3.63258077033333	3.525105281	6.06155255066667	4.00414663	3.30423440766667	5.239608542	5.62359078366667	6.838730535	7.45507413766667	6.02026120933333	6.70990427666667	4.252323563	6.11040674266667	4.95780340766667	5.59867430966667	6.87716709333333	6.11858288733333	5.012051459	6.95194683566667	5.42242420066667	5.967355996	6.39620677166667	5.95433795	5.61246823966667	4.64242917766667	7.36533490766667	3.930620934	7.50116482933333	6.54453169666667	5.29840640733333	6.526296068	7.24204239266667
HK1	10.95354043	11.80067463	11.29832073	12.44588562	12.32508307	12.45551736	9.739504829	9.678270779	11.10541904	10.39473025	12.76866592	9.990049431	10.74109231	13.08061027	11.00509762	10.86129093	11.50619139	10.61439915	10.66928091	12.02660354	9.795886468	11.05535449	9.09031302	10.80079907	10.35990256	11.56592608	11.34963651	12.49822527	9.981801207	11.01522531	11.02155092	9.22725108	11.22056423	10.98588937	10.18542099	9.726177701	10.45745348
HK2	6.722635264	6.138862485	6.90766673566667	7.300304512	6.09138746166667	6.82334781966667	8.44273076333333	7.46952339666667	7.35401767333333	5.85707522233333	7.98502294633333	5.826343979	8.81039144366667	9.158873203	7.001394576	6.80683329666667	6.31196727233333	7.20797549266667	6.40871265866667	6.06494040466667	6.54637461766667	5.10951820166667	7.91039840366667	6.48611677933333	6.25617278833333	4.801003528	5.95317266766667	5.02366673566667	8.91835939233333	7.79843009566667	7.56324013933333	7.16339302533333	7.46888121333333	7.95272087933333	5.421876425	6.66826438533333	6.883750644
ACACA	7.000158842	6.9100198265	7.171143615	7.3550542805	7.0922796355	6.927188671	6.9251789995	7.1691355065	8.5712213485	7.241916027	6.994328803	7.0078930435	7.4937535515	7.4377060585	7.55211181	7.2026636475	7.422957858	8.1956628135	6.9555462965	7.5131703735	6.675855332	7.6833218365	7.364148625	6.836374542	7.361598225	7.4071633195	6.875867881	7.580473895	8.2741028915	7.291280974	8.09031668	7.2136880395	6.663925425	7.307518163	7.5062645	7.3971965965	7.5773360105
ANXA7	11.71064928	10.29772227	9.669147966	11.145087575	11.27340802	11.50601458	10.790846135	9.54653001	11.427159095	10.4283130305	10.1763009115	10.3849946865	9.6905995405	10.195546281	10.538178965	8.653273909	10.614403843	10.318845132	9.128950928	9.684674132	8.685942031	9.5607680015	9.8060617365	9.607484703	8.8492193035	9.790258462	10.157457298	10.13431145	11.80351266	11.192138515	10.51365398	11.16961333	10.75292899	10.935461065	10.978185815	10.522358245	10.346216495
HK3	2.044848499	2.119687527	2.118489239	2.101968307	4.490099269	2.163244654	2.255757305	2.0738476	2.596645246	2.167566131	2.137600826	2.057282155	2.003083886	1.997426742	2.055202677	2.056342904	2.20141094	2.065670268	2.104216674	2.140936685	3.063514412	2.131993021	2.021221518	2.069219916	2.155461877	2.078862415	2.138335123	2.020615216	3.265056701	1.983685459	2.104642665	2.035033526	2.044174332	2.150762573	1.996814663	2.04502619	2.045307013
ZBTB48	6.365194713	6.042284	6.265775509	6.923832314	6.779534258	6.239372759	6.832102897	6.681988005	6.370755277	6.734578001	6.28012949	7.597954129	7.478338502	6.845964194	7.080121389	7.294213723	8.649711094	6.966550394	6.841686575	6.366471408	6.418682974	6.347264773	7.265266477	6.629066463	6.879841989	6.987198058	6.375045228	7.926247906	6.689535854	7.025307002	6.862430053	7.094838981	6.834880451	7.87975438	7.587515421	6.689535854	7.369755448
HLA-A	13.021500665	12.659864785	12.74820341	12.552716545	12.686629385	11.887328685	13.13834137	10.618845835	12.9986771	13.108090965	12.845501195	12.54238937	12.094846015	13.83533877	11.89006085	10.708691	12.83689176	11.60387946	12.17570328	11.6370833	13.41725768	11.485695165	12.48047238	12.4139811	10.843306065	11.85776977	11.74028372	12.58794365	13.594796645	11.693231765	12.37879858	12.84653916	13.12341237	12.478232235	11.7328713	12.69081818	12.29664523
HLA-B	11.9763520766667	12.2442267333333	12.4832603733333	11.5371578133333	12.9797470233333	11.3737245333333	13.1231257533333	10.330196116	12.7822011066667	12.9097143066667	12.1161215	11.6034630366667	11.54177204	12.48799351	11.1317686466667	9.06068554333333	10.6678265406667	10.9574554133333	10.4366840233333	10.080351465	13.4490362166667	10.6918391233333	11.86004092	11.62078711	9.27159367433333	10.9238684433333	10.6258163933333	11.6245225033333	12.8598581266667	10.1650850863333	11.74170726	12.0343109466667	11.9353021366667	11.23808148	10.365935338	11.9087210766667	10.8648927133333
HLA-C	12.0355739375	11.9470918725	11.9780575575	11.72341308975	12.39314174	11.58185867225	12.96422969	10.53248425425	12.902561215	12.840783595	12.0456520755	11.67547303875	11.0123332565	11.88089344	11.039950192	9.374945625	11.49479561125	11.07625584075	10.41063127675	9.49810362975	12.968727355	10.47911598775	11.848556712	11.324269731	9.0921616475	11.01019058625	10.29916056025	11.28899597475	12.70577888	10.35220731125	11.36001474075	11.9765470215	11.93254356	11.34820706925	10.54335402475	11.84514032	10.65720762275
HLA-DMA	8.793904106	8.180770182	4.69380812	3.988979485	8.596276259	5.315752386	6.749364986	3.976966912	9.576554401	9.235237085	8.746536707	5.315708133	5.665117529	7.957736195	5.328235707	3.741313165	7.742973625	3.793410234	3.306419642	5.361156118	8.468179331	4.01163606	5.435862303	9.040657586	3.329660755	5.907301172	3.338362602	3.945193826	9.556802823	4.851374615	7.80269015	7.541998067	8.453770997	8.920303764	7.503046159	6.780105702	8.635482869
HLA-DMB	9.338205399	7.925171263	6.491292984	5.478411752	8.193168971	6.973590031	7.82107871	6.925357297	9.36571006	8.984833222	8.984879471	5.84419578	6.228426304	6.985131104	5.795154141	4.639268572	7.158484328	5.574613618	6.276243421	6.790747464	9.175171297	6.7862333	6.735262233	8.250222279	5.918746604	6.83651803	5.43676705	5.541062743	9.847973627	6.435047601	8.543904166	8.346723348	8.400317631	9.240273888	6.512023116	8.420741412	8.380726635
ANXA11	6.98483806333333	6.39143248266667	5.972178011	7.22234832433333	7.51123484566667	6.46764438433333	5.87770327966667	9.40156596333333	6.79045207333333	5.63480013066667	6.06903287	6.752497322	6.81823120766667	6.17606152133333	6.16550603966667	5.16521155366667	6.98543171766667	5.601606458	4.59932630266667	4.58783710733333	4.870877558	5.194246432	5.86810456833333	5.122279544	4.47741006566667	5.31065342566667	5.65703066966667	5.58084154	6.37652447833333	8.039748991	5.43404434866667	6.80279399066667	7.02943801866667	6.193188845	4.760791072	5.790114017	6.08900188233333
MNX1	2.297587525	2.350624883	2.350605749	2.346602529	2.304200364	2.44276327	2.488465623	2.325594707	2.416359358	2.396788991	2.352632682	2.306288796	2.632761657	2.201185238	2.285656866	2.292625864	2.303858546	6.007530774	2.372598918	2.428773724	2.635543785	2.412051175	2.530781677	2.315502049	2.429076942	2.319527748	2.422354755	2.24759382	2.241524274	2.351459638	2.488573603	2.436614278	7.318074767	2.264965527	2.283672575	2.454838231	2.271182543
HLA-DOA	2.894655269	2.8518654478	3.5459691852	2.6214189444	2.7699636956	3.0712029496	2.929989459	2.7412919096	3.3917518514	3.4049237776	3.323178558	2.6362167236	2.547856748	3.1197805756	2.593421546	2.4413314676	2.9250759454	2.628045147	2.807786677	3.0260601192	2.8602649136	2.8422197778	2.8366255042	2.7734007654	2.984381075	2.6546086676	2.5919379324	2.4207702104	3.2675139746	2.6180293888	2.8256576266	2.7205630148	2.8751394764	2.7852180332	2.476491072	2.7502821268	2.7521397582
HLA-DOB	2.1470220595	2.4987714245	2.440923702	2.210470474	2.159254908	2.3194802135	2.3560402175	2.178155954	2.2840462225	2.4853488485	2.213949065	2.1575908685	2.8401331985	2.0857623595	2.156608505	2.1532254255	2.289394219	2.1635547875	2.2427771795	2.29686995	2.185185125	2.2821586375	2.1231491655	2.1699725175	2.296706026	2.1806946775	2.2771135755	2.109249459	2.1068578155	2.0761754655	2.180625898	2.072349448	2.1450770005	2.098664415	2.093508099	2.15001554	2.1461911835
HLA-DPA1	9.77907101933333	8.95766297766667	7.129915426	5.07484927866667	7.83439661466667	6.93478801466667	8.80397204133333	6.36102602266667	11.002819354	10.2078458653333	8.86957392833333	6.83510183066667	6.48854835033333	6.64168892466667	6.81837221966667	4.89954870733333	8.711587422	5.7137145	5.73329841966667	7.520380773	10.7293461893333	6.23282982933333	6.61022150766667	8.52878901833333	5.61212525333333	7.47774135233333	4.20382669066667	6.64079548633333	11.2739120946667	4.96912315266667	7.91163851733333	9.05582847233333	9.59403028533333	8.42296112	5.85972184366667	7.57921874866667	8.54968183066667
HLA-DPB1	7.288184338	6.075462866	5.1855161495	4.0878743715	6.661890114	5.9023683685	6.314351824	5.2245570175	7.3952696535	6.570959729	6.7720268265	5.2754234165	5.659149323	5.470307682	5.5938963565	4.21723869	5.9420009915	4.277129586	5.744040141	5.760517338	6.8973731355	5.01541695	5.6544182285	6.483851924	4.624520184	5.6704186365	3.473923109	5.0010005945	6.795803004	4.3550690705	5.8029745415	6.4848726635	6.4286479485	6.454133729	6.0825845535	6.3675908505	6.226083448
HLA-DQA2	3.14967989	8.611594417	3.420773515	3.145309764	5.473120617	3.42174573	6.582927071	3.296613592	3.362615779	8.315258915	9.4471311	3.123785584	2.872941476	4.186593182	3.079478018	3.038181032	9.811310421	3.126878832	3.402518752	3.422052705	3.324532522	3.393674668	2.993749551	6.053950462	3.408582215	5.44527758	3.376192894	3.070891397	8.058631384	2.991978394	7.339550961	6.661728159	6.624910837	8.176260588	4.360712649	4.987270057	7.449976573
HLA-DQB1	6.350848192	5.47685668066667	3.52607667633333	3.43069141533333	3.57247386733333	4.27083896533333	4.85777268833333	3.16623701866667	7.81613848633333	4.09107498466667	4.45184173033333	3.81391318466667	3.90419829666667	3.410580609	3.57057678	3.48045613933333	4.08590651366667	3.47728054433333	3.60417147766667	4.18632435866667	7.53037118266667	3.728519555	3.72256177733333	3.551150589	3.78395632933333	3.58543613133333	3.50415261366667	3.80240906466667	6.86910531333333	3.47704231633333	4.22901779866667	5.53596522233333	5.96355453666667	5.260047016	4.69557866133333	4.17299496033333	4.12079664633333
ANXA13	1.925411464	1.980575652	1.987267994	1.969077498	1.936219194	2.055667424	2.091093036	1.957435226	2.036217003	2.003265457	1.978194109	1.937657425	1.847543008	1.873737751	1.936212077	1.937977044	1.943726	1.941399265	1.990549275	2.047479412	1.964006264	2.036109605	1.926499025	1.948516997	2.046268531	1.960187269	2.026357815	1.905574905	1.892208463	1.879166513	1.95991703	1.905798602	4.959879668	1.889557029	1.89348023	1.921595671	1.923143962
HLA-DQB2	1.851345665	1.901383348	1.897558978	1.891616114	1.856422411	1.948421951	1.979543753	1.879299823	1.950088371	1.923121786	1.900256662	1.862014393	1.780860031	1.802188539	1.858729161	1.861197177	1.866031107	1.862322112	1.912270065	1.961654421	1.889018446	1.936838202	1.837970251	1.868685469	1.942727703	1.880260951	1.945948219	1.829412596	4.287435091	1.803293518	1.882181892	1.828801729	2.210571743	1.813188242	1.814182627	1.845278945	1.846693297
HLA-DRA	10.679896425	10.953020835	9.1485205995	3.828916384	11.416700715	9.7704988575	10.112725204	8.116540503	11.934632395	11.74832971	11.862270295	7.859903548	8.9073758495	8.4516664155	9.344835052	5.49551715	9.367296521	6.9622916245	7.599429742	9.121084513	12.27068677	7.955360146	7.7762133675	10.745587485	5.454968248	9.3407532815	3.9295470245	6.911899945	12.320394365	5.8438807485	10.0620544485	10.7251379	10.857554835	10.52297628	7.002642184	9.75486347	10.26474664
HLA-DRB1	10.72450282	11.55822438	10.12204119	8.376666537	11.75102906	10.14740791	10.6900066	9.079949493	12.51482723	11.47428993	11.07049664	9.935190331	9.787883001	9.460083637	9.637190634	8.548491308	10.74529867	8.911855067	8.579846433	10.0975973	12.74540433	9.064397694	9.130012157	11.00298907	8.603246682	10.13602657	5.021520152	8.808508311	12.6592555	8.476907759	10.63878824	11.43512626	11.30833308	11.43077936	9.324851948	10.22448593	11.00442133
HLA-DRB4	5.8173857665	2.715251563	3.9340190625	3.204718987	5.4814590455	3.0868044645	2.935914869	2.862700508	2.9592133105	5.9974922655	2.869474733	4.377498438	3.165398576	2.441466765	3.852057571	2.7834962995	2.860151533	2.608365983	2.957157334	3.5557106245	2.681136244	3.565177487	3.092685151	4.9714226325	3.124840852	2.8181849145	2.7843301135	2.8733631545	2.7671298065	2.7353595885	2.8525840415	2.6681319775	2.512739008	2.7391322005	2.741485699	4.58668227	2.53469297
AOAH	5.718837593	4.270623992	3.807503995	3.157443747	3.672001976	3.644116534	3.665404933	2.964424629	3.748131269	4.124917612	3.612596277	3.089547242	3.523309221	3.548772786	3.097560081	3.131211706	3.131980955	3.104701705	3.195693589	3.643684193	5.508441055	3.843258044	3.563699942	3.647972371	3.696839872	3.123024174	3.183079381	3.561180828	7.16921977	2.991232414	3.953578844	3.576738026	4.866978822	4.126625346	3.796098921	5.364991728	4.157379158
HLF	3.58684278966667	3.71072227733333	3.509029998	2.92591523733333	3.46609784333333	3.97671283866667	4.01259199933333	4.51071076733333	4.31185895433333	3.85860418066667	4.20454960066667	4.138374254	3.91689424066667	3.46411216933333	3.41257742233333	4.357940115	4.76090152833333	5.943917279	9.60807882366667	8.69305029966667	6.35648407066667	7.40403870066667	5.46573305566667	7.84969927566667	9.30451238066667	9.66851113466667	8.22687862133333	8.19017930833333	6.27855103366667	4.75732528833333	5.83647166266667	8.912166168	9.697193095	6.798266071	8.33823220866667	6.53772352633333	5.809860541
HLA-E	11.26681802	10.504362584	10.9554364233333	10.6580083806667	11.2649943666667	10.4988268193333	11.4479166166667	9.34451227966667	11.0035436066667	10.4767135673333	10.584325256	10.466528421	10.3752312653333	10.7813346966667	10.082047378	8.60416220166667	10.17731511	9.52943133733333	8.188765882	8.736707243	10.99591917	8.81910112666667	10.118795595	10.3153784953333	7.935588842	9.75405947733333	8.715548811	9.07095376566667	11.64405407	10.6755894933333	9.80145281266667	9.983553677	11.4960423266667	10.1327146593333	9.279539399	10.850267123	10.0333354936667
HLA-F	7.74827130266667	7.85559727166667	7.98990795566667	7.45073162433333	7.99354320966667	7.371775891	8.64767240866667	6.600977989	8.318872399	8.30614617233333	7.75157147166667	7.53271541933333	7.26482493033333	8.38015889366667	7.08938560166667	6.20715286966667	7.65769856833333	6.86585681133333	7.02617553733333	6.69086831433333	8.47917395366667	6.74589294633333	7.44466650766667	7.47684039633333	6.229558012	7.018990153	7.011203245	7.35158308333333	8.73090673733333	6.66310996733333	7.31352574233333	8.24795953166667	7.700130603	7.27281635666667	6.81940402833333	7.64602901766667	7.09434929566667
HLA-G	9.4715734355	9.51442863325	9.71853290475	9.3764286175	10.0855326875	9.5215028995	10.879197978	8.221916053	10.38808162025	10.16640087975	9.635789223	9.4001615995	9.0903503635	10.82588424325	9.18875914725	7.822779212	8.8236426455	9.09808688525	9.11911993475	8.605516365	10.92495205225	8.73971918125	9.46053116175	9.45549753025	8.468479283	8.909683564	9.0949152535	9.28212873775	10.37396863175	8.86165582525	9.44984758625	9.52549784775	9.7923272765	9.222342044	8.774776139	9.474008903	9.243275404
AOC2	2.453448074	2.619142245	3.040477093	2.599898641	2.579209302	2.65710247	2.689107801	2.442029338	2.646284498	2.610744745	2.598793865	2.586909062	2.497846262	2.363940196	2.589425839	2.951660427	2.606716226	2.584579222	2.54689039	2.624378801	2.500798589	2.65055336	2.747158045	2.591602539	2.651204156	2.600819667	2.63826819	4.359525617	2.5016556	3.363978499	2.599538184	2.415405859	2.568222464	2.555483674	5.395582176	2.45419583	2.458975589
MR1	5.40783000316667	3.71312391916667	3.944697287	3.55474230666667	3.60962544816667	3.6864363245	3.94195930333333	3.209958016	5.0958715705	4.02486651433333	3.5583068895	3.3451960795	3.04471901083333	3.11994227	3.08698286	3.10322098033333	3.24172872266667	3.2073082595	3.29523910783333	3.43590751066667	3.32586369716667	3.82384205066667	3.29992077983333	3.1484736775	3.47926533716667	3.80329493283333	3.4746744675	2.83469813766667	4.406222311	3.82366979233333	3.307727876	3.23848303566667	5.88399051416667	4.5258503815	3.15958750133333	3.5693375705	3.2741984135
HLCS	4.628057653	4.784741856	5.178605857	5.928613986	5.85120771	6.130886671	4.8308688885	4.485303174	4.662088872	4.6488926325	6.2791436035	4.5266972115	5.165129859	7.187813691	4.5566158455	4.5397516985	4.6619904455	4.375367751	4.9460656945	4.428775167	4.604179429	4.1603490875	4.4679282855	4.5281184265	3.8885741925	4.5568068225	5.1275207845	4.7099521135	4.618693452	6.0435621305	4.5496346685	4.4737742335	4.6654757265	4.4706315045	4.711390104	4.690534237	4.5029658685
HLX	6.120156737	2.558368795	2.603583642	2.55653411	2.53068647	2.617605793	2.651797859	2.467390681	2.601156812	2.503130385	2.564234312	2.536768303	3.159890485	2.408465812	2.51502832	2.449628079	2.526090676	2.535127372	2.489224102	2.520556312	2.500832971	2.586818793	2.897758107	2.44738104	2.585568913	2.457156638	2.615519468	2.395805906	4.973856085	2.494852875	2.542008634	2.507057676	6.134895851	3.446710845	2.506575147	5.202126128	2.515324873
HMBS	7.684254032	7.585421624	6.997924103	7.979173357	7.541053371	7.214454256	7.268954204	8.096056071	7.960775264	7.662791151	7.847960895	6.961609494	8.085747382	8.288409282	7.335308387	7.125675346	7.99050488	8.051080003	6.427512987	7.00932392	6.798448429	4.949878169	6.270924083	5.135197243	3.390365441	4.718884654	6.556914161	5.100805181	8.360949478	7.367770834	7.520679811	7.703772054	8.14426093	6.130621481	7.236502438	7.390336737	7.40240044
HMGB1	12.6677345256	12.062783883	12.2174144258	12.883052166	12.6267645654	12.76460217	13.619473326	13.466948894	12.670405524	12.822445292	13.108034328	13.55401793	12.9806960976	12.787113647	13.410251742	13.27384315	13.1338672952	13.441487914	13.318314028	13.538859042	13.459115504	13.27405935	13.367345926	13.2722052	13.541059068	13.424908198	13.205110304	13.47147753	13.302516412	12.6347487476	13.304130534	13.11408897	13.2072627	12.517948898	13.062822046	13.674594106	13.241242852
HMGB2	7.4320914685	7.031167141	7.176817716	7.8969890255	7.0809250555	7.8223095395	7.319198189	8.109931391	7.4953632135	7.2331644445	7.8127323295	7.9604071785	7.697677022	7.1579838075	8.089531306	8.07933596	8.142784407	8.302054444	8.1248372755	8.3685063045	8.6618474145	8.235869745	8.183382962	8.132397108	8.0445432575	8.0558065975	8.319632639	8.28698822	8.103436912	7.6176427075	8.2464821505	8.100335444	7.8523795415	8.051348309	8.1626921545	8.5054946705	7.9704518775
HMGB3	8.2842104215	7.940797156	8.2609585075	8.583137855	8.7637255835	8.2013858245	5.9992291805	9.815652018	8.3123530925	5.9632507535	8.5360033095	8.3508874405	9.5064802965	8.333099609	8.4733995645	9.6375170065	7.9949452005	9.641627616	9.539369496	10.1570177015	9.5472796835	9.500614087	9.736238192	9.253155686	9.518278569	8.771123912	10.570169048	9.6460162215	9.4639738875	8.831369056	10.7213686945	8.974484066	10.662885555	9.979305643	10.836104165	10.3707209545	10.4835521
HMGN1	12.76236041	12.05346027	12.84918376	13.0644184	12.77738659	12.91968916	13.29710515	13.76409625	13.60807421	13.04306545	13.60695364	13.41256061	13.55139708	13.24368241	13.7591177	13.64059012	13.36322514	13.64314633	14.14753221	13.83739551	13.56396337	14.11905109	13.16696396	13.04726442	14.00511864	13.97147426	14.10190772	13.82486849	13.38931184	13.76226954	13.67145208	14.0976444	14.25037857	14.04289081	13.90470176	14.08569557	13.89764635
HMGN2	13.06015357	12.9618291	12.7734022	13.41709619	13.24399224	13.49113442	13.13291266	13.76887388	12.64299219	13.22389698	13.63334722	13.48881958	13.50693404	13.28525041	13.67099403	13.30635836	13.82978665	13.64402735	14.14750111	13.57676009	13.49197876	13.71076467	14.38383031	13.50321358	13.63697259	13.8719244	13.60623429	14.48423556	14.04951985	13.79234498	14.08060989	14.30908395	13.95251271	13.96343526	13.84829739	14.25186865	13.92498829
HMGCL	9.694429686	10.44297207	9.636042735	10.37568842	10.51706559	10.3961825	9.966686796	9.357680344	10.46525897	10.68337182	10.25124921	9.33891748	9.978087659	9.869603594	9.449601422	8.431408305	9.803557139	8.649025068	7.738537926	7.990220924	8.564841994	8.242002856	9.324029894	8.552926511	8.048677755	8.140082342	8.677083553	9.318295966	9.742044514	9.381359912	9.034751393	8.903864169	9.537159865	9.485446106	8.35889059	9.075369677	9.306134165
HMGCR	11.097417925	9.2773742515	9.576421161	10.95686905	10.60054001	10.54252702	10.204010145	11.114333935	10.20022876	10.57716552	10.37599305	10.1558149475	10.055180198	10.67197999	10.92217353	11.05902905	9.261793383	11.306070455	10.749870115	10.866387355	10.606622465	10.486502645	10.89831581	10.83462282	10.454007685	10.66273382	11.231548215	10.77744025	11.25527144	11.1707789	11.38743679	11.39177519	10.54519972	10.648035985	11.19839793	10.973473535	11.000051855
HMGCS1	7.7717721245	6.5517616165	7.0346494315	8.509730832	7.9724328965	9.878132862	9.620874253	9.633079556	6.3787352865	9.728610663	7.787048133	7.126938096	9.476288788	9.087575736	9.7004880385	9.110313864	7.1447642805	8.8681450465	8.4165772605	9.3867924735	9.679124724	6.9396485605	6.8201822895	8.9758781055	7.333427406	6.5024836345	8.4103321425	8.6271545675	9.69282706	6.260544142	9.492703486	7.051871052	7.883097053	6.8810625705	7.1058247805	6.8932763895	8.202600577
HMGCS2	2.40982228	3.257625054	2.6088385205	2.488279327	2.437104127	3.1239275455	2.9289153775	2.445410621	2.572086974	2.712937962	2.4928542335	2.458526184	2.2928773445	2.334914124	2.4374122135	2.5664922385	2.4420746185	2.4359179275	2.523192033	2.6005282195	2.4646692405	2.816830487	2.375479733	2.430964512	2.7666232305	2.454889977	2.580606942	2.369065396	2.4260277795	2.3077240925	2.4771261695	2.3572649425	2.4093877215	2.343209601	2.3458275105	2.409226057	2.413039437
HMGA1	6.581580263	7.005621747	7.1562679955	7.474417021	7.4629793115	9.092008381	8.3191146995	5.6731967365	6.5585505165	6.8646053005	6.3646019665	6.0156241245	8.2540107615	7.6558480955	6.6466469535	7.133562547	6.2325624345	6.3852806115	6.566260171	6.4817795395	10.51972253	6.4018683305	6.5218552645	7.1502113545	6.3988828095	6.5005264115	5.509607455	7.661092323	6.7796637505	5.925102439	6.741805153	6.4839511095	7.074946928	5.839375324	6.091641737	6.3961477305	6.589685473
AOX1	2.520241494	2.575703802	3.370846636	3.926827011	3.1974237	2.6516474325	3.131148839	3.139804627	2.6231044065	5.2624670055	2.594471158	2.4436411485	5.8451639065	2.4968282865	5.9183681435	3.810817448	2.547745822	2.52671765	2.5816012435	2.554531791	2.4829598675	2.6216467825	2.4300767115	2.5367966325	2.588580027	2.540837032	2.603454116	2.4979991305	4.0397993565	2.8292809595	3.8680849145	2.5132646125	2.2224350365	2.656716045	2.4766009715	3.140506526	3.214453587
HMMR	7.45358585	7.0200423475	6.4044939945	9.639986344	7.629666065	8.2873508755	5.589612175	7.9918825695	8.062930165	8.546978171	8.7326054275	5.988033366	6.9953767665	7.961372894	7.135325509	6.456664243	7.416508054	7.9434656345	5.053838978	6.2204026325	7.8450440735	4.786784899	6.038206809	6.4583875075	4.3722944235	4.6215063705	7.2782929125	6.4683566705	9.7741519925	7.184888523	9.154279206	7.4668648545	7.980684679	5.934204797	6.0351883545	9.1712174045	6.7371917465
HMOX1	9.876467602	5.544672694	7.592724247	8.133680977	10.43025013	6.140251931	6.211831574	5.164769856	9.641047472	5.733141177	6.267869519	5.460309897	6.197135558	7.25178212	6.306592397	4.225131076	5.558511754	6.440658734	4.28066914	4.315636742	5.534004034	5.532997421	2.515161086	5.872440713	4.296072212	4.244569447	5.579873633	4.022869916	11.42212673	6.666220526	5.007738465	7.875258145	7.617605489	7.072446428	5.82878434	5.496680905	5.495138574
HMOX2	8.406962243	7.6943458685	7.674314271	7.6309871655	7.8556138865	7.9020564465	7.6889808385	7.4464784035	8.9076126255	7.7588602	7.6891701	7.421853033	8.0909785655	7.957087152	7.7677717405	7.691900706	7.2106806605	7.851722801	8.054336078	7.6642414715	6.976747339	7.6797760525	7.152685623	7.240599657	7.662275885	7.457276367	7.1988476775	7.4937059815	7.8661665575	7.528156382	7.6946527005	7.353278855	8.007298645	6.8486618855	7.825930312	7.3366174605	7.32645647
NR4A1	5.32499054133333	4.989586246	5.038306926	5.072399706	5.04744409733333	5.18056270266667	5.15419914333333	4.707058459	6.42562334833333	4.98227664766667	5.280679096	5.956444139	5.11937691766667	4.78550361033333	5.163734384	4.96410376266667	5.021712902	5.14446053266667	5.076211861	5.02920758633333	5.797583407	4.99413693733333	5.60491333166667	5.01596753	5.00129350333333	4.92821070033333	5.152699616	5.00415385333333	5.29513707933333	4.90994335266667	5.02299089633333	6.47552538633333	4.88923163533333	4.913144501	4.369033533	4.92709217533333	5.04596428566667
HMX1	2.532125663	2.623134974	2.618319557	2.622359055	2.583337399	2.750070336	2.849260953	2.603398323	2.675468759	2.705580008	2.643961672	2.548866248	2.471423076	2.495641925	2.572699498	2.546941001	2.594732443	2.596114832	2.654789416	2.699647356	4.42795651	2.710663472	2.538074422	2.586248853	2.728713069	2.59957534	3.409741247	3.51426184	2.523977491	2.469076893	2.628061465	2.54726162	4.864275152	2.559177273	2.512134637	2.659829361	2.575510216
HMX2	2.544729159	2.676682863	2.674037969	2.834221057	2.565487818	2.876867202	2.99729431	2.580086899	2.751462058	2.793361149	2.668173516	2.517974569	2.353952167	2.448594768	2.581353177	2.538209304	2.594492547	2.566234394	2.705365799	2.787281839	2.624605023	4.913982665	2.484306515	2.555747193	2.797399268	2.583393207	2.680286015	2.527037976	2.483528028	3.00850467	2.626624234	2.456605183	2.536296678	2.510440324	2.460590194	2.55117281	2.551642201
FOXA1	2.430481265	2.55792824	2.5482374195	2.499509787	2.449218132	2.7133128075	2.739573974	2.460665863	2.6455280425	2.6187731225	2.5569305585	2.4312785315	2.3275262375	2.3586469895	3.459034778	6.8978335215	2.451453148	3.1769678875	2.538500214	2.6259368395	2.480480102	2.601935448	2.436062007	2.4477427165	2.6665412735	2.4612741825	2.626399426	2.383742731	2.421686449	2.3370529535	2.508493861	2.367955101	6.0728203745	2.3570823995	2.3583313345	2.4313492915	2.4341836105
APAF1	4.53788567266667	4.66206979666667	4.241116299	4.62458578033333	4.75185387233333	4.63404905266667	4.43054943066667	4.40279690333333	4.64509560166667	4.25560389666667	4.75488831333333	4.78671782733333	4.45709853	4.56567699633333	5.132203936	4.751677168	5.05362990766667	4.58905523733333	4.611711517	4.74831365933333	4.711701201	4.90741935966667	4.42955606766667	4.57185910133333	5.04669634733333	4.752255344	4.86956128566667	4.784374663	4.36690134166667	6.79604972066667	5.00683784066667	4.687138191	4.71929157566667	4.97798527966667	5.11820657733333	4.698546353	4.96613036833333
FOXA2	2.20166285966667	2.34214517833333	2.558343667	2.24185416233333	2.20864088033333	2.348112147	2.36590061133333	2.22870487366667	2.32757433533333	2.39592579166667	2.25287169133333	2.20390072466667	2.124012205	2.13825193133333	2.233899914	2.20373171133333	2.21173497366667	2.53359031833333	2.279207705	3.36211265033333	2.23824782566667	6.77252589833333	2.18058070133333	2.20908564	2.34188895066667	2.22551036266667	2.30038204133333	2.66383415	2.17300117166667	2.160195102	2.484021517	2.149299231	6.758619242	2.16454816366667	2.15640327966667	2.203536195	2.20309614033333
FOXA3	1.950827505	2.007153322	2.004252066	2.003596193	1.960400131	2.075364611	2.109495051	1.979941889	2.055922902	2.040508057	2.008219821	1.963130979	1.847844752	1.902222862	1.958467033	1.96262903	1.965167094	1.96357892	2.021704736	2.067039876	1.988617507	2.056086931	1.932846806	1.972806717	2.065642733	1.981984199	2.065487856	1.9225937	1.918426564	4.566583758	1.992413819	1.920960829	1.945439748	1.908790317	1.907621717	1.944814802	1.94575359
HNF4A	2.28205745133333	2.35485606083333	2.3392733615	2.33862010166667	2.29515145566667	2.47234908416667	2.464580321	2.302932559	2.390698904	2.41287487133333	2.334145459	2.29613993766667	2.20739973766667	2.23427786016667	2.291385663	2.29462163566667	2.29987746833333	2.29131674183333	2.3419444845	2.4140419975	2.36894890566667	2.38127303733333	2.25623348733333	2.29863805266667	2.41119455466667	2.2988427565	2.38116534416667	2.24389123066667	2.26160099683333	2.22375085416667	2.39736099116667	2.261025689	2.27441920366667	2.25379343716667	2.21307306933333	2.33690917816667	2.2802855985
HNF4G	3.777856353	2.6975187285	2.7611474315	2.7398121205	2.6217718145	2.88308515	3.054628183	3.665294505	2.800070753	6.7469047715	2.7064555215	3.4918587195	3.8358792425	2.499836116	2.50650491	3.1032681295	3.9441441225	3.972637223	2.699666702	2.7826210455	2.6672207685	2.7539717705	2.6415509385	2.628218399	2.7936479755	2.642919561	2.7038586495	2.557663273	2.573496465	2.4857431425	2.660074405	2.625888285	2.494589771	2.542989026	2.412679649	2.60382197	2.5096655075
ONECUT1	2.228985162	2.298609787	2.297309679	2.291061818	2.243068672	2.388034541	2.429893793	2.258904337	2.363069201	2.343914309	2.290059313	2.239743454	2.120203624	2.197179671	2.248998343	3.791674758	2.250567095	2.235943438	2.318778131	2.375525662	2.397569122	2.36044557	2.231778736	2.267363503	2.381316296	2.266230855	2.372018092	2.194303787	2.174050062	2.192892781	2.2857496	2.223287684	2.230746406	2.230824607	2.207094495	2.231423816	2.242949005
HNMT	4.8943714095	3.35881738616667	3.1331584035	3.63411290766667	4.05584579883333	3.351168231	3.474483136	3.31630835033333	4.36283455433333	3.80278780183333	3.84629000083333	3.17297494766667	3.24064923566667	2.89048917733333	3.244303981	2.86631172283333	3.8485784725	3.20471283983333	3.322208049	3.51947945616667	3.80201172116667	4.54540009433333	3.43997658216667	3.745903064	3.4433772525	4.84120933516667	3.41241261733333	3.05425504183333	5.11215809033333	3.32741448166667	3.91157174	4.84732396866667	4.78788076216667	4.36446874516667	3.63987664683333	4.06302670366667	3.629473788
EIF4E3	7.11499310375	5.6275072825	7.1800819545	6.90606298675	6.905092273	6.47591205625	7.93709459975	7.431424839	5.1538518125	6.0095139915	7.5244626555	7.8405983385	8.383757801	10.0004251685	7.759450191	9.301741717	5.18962072275	8.7506024245	6.033300182	9.8696461125	4.268575666	8.3817622565	4.883181514	6.98850372675	7.9539054035	8.89821943925	8.1706857845	8.8629189425	6.8969934915	6.769678925	4.79762897	4.2344504105	7.6592111685	5.67844024	10.72971583925	6.023752348	6.827885884
FAM149B1	5.9399752965	4.9504573975	5.12193570175	5.63413598375	5.42904633575	5.30920712825	5.21796789775	5.65508436275	5.68868682975	5.63910234175	6.0270078305	5.73378837775	5.969856213	6.5238207805	5.45388840625	5.56030539	5.62087497375	5.3138038245	5.1324445805	5.280273427	3.9645760535	4.6141589285	4.2877316695	5.24694004825	4.76024782225	5.793383974	5.4715715305	5.55329458625	6.10826137025	6.038138374	5.77363099325	4.6825989405	5.7927346815	5.48787921675	6.07848969625	4.77078347	5.629234357
RFESD	2.845892482	3.5636186585	3.0506896105	2.9305348075	2.479651804	2.5779245945	2.8170478285	2.5151773035	2.8059641945	2.49955326	2.557783444	2.4933987355	2.7694832515	3.02200352	2.907949886	2.6427528825	2.5380745775	3.046861504	2.650237946	2.5232898885	2.2797133095	2.5344450225	2.7977037775	2.4116494975	2.524456255	2.4307866235	2.531903384	2.41110155	3.928500893	3.4466429015	3.361884033	3.1300230765	3.575121111	2.6388518515	3.0789856305	3.012116758	3.011890659
SLC29A2	2.4929551294	3.0417432206	2.88027608	2.9825491328	2.7580789582	3.0781474142	4.4365535378	2.5969971582	2.6603852084	2.9619805514	2.836589744	2.5145392644	2.444117221	2.527869191	2.5181912356	2.5316216662	2.725992815	2.5307737252	2.596409553	2.734752899	3.0555522814	2.7130068692	2.4740976662	2.6345951208	2.7406417092	2.5230677494	2.604161487	2.5180404968	2.78601109	2.9720496884	2.9103257024	2.4523680838	2.4952683878	2.5269488222	2.4095748842	2.5811064032	2.5407608824
VN1R2	1.93081622	2.7665723	1.993019373	1.991911199	1.94479499	2.042802963	2.102726786	1.965918986	2.025939213	2.031538549	1.980995136	1.959914658	1.822419735	1.875453638	1.950301102	1.958453253	1.953906036	1.951255908	2.015176054	2.059718301	1.979078638	2.047228676	1.91312845	1.957784959	2.057421445	1.969727279	2.057333536	1.91049324	1.897093425	1.882248057	1.970831897	1.923769064	1.930139567	1.890863468	1.891705421	1.928031653	1.933210919
VN1R3	2.056474532	2.122312407	2.121859902	2.100727421	2.067361816	2.215863027	2.26063147	2.085567429	2.190063501	2.136910209	2.107182574	2.071604501	1.976775132	2.023310023	2.066899659	2.061800896	2.072458169	2.070962899	2.159308142	2.211763062	2.094962325	2.186424294	2.038297074	2.079372262	2.25014844	2.088475372	2.169329571	2.0393257	2.018656752	1.995414584	2.092446431	2.035926677	2.047391634	2.023205757	2.023906248	2.054016368	2.053365169
VN1R4	2.170322898	2.248509964	2.260274144	2.218604047	2.190078908	2.344738406	2.331893629	2.208483557	2.26328534	2.292809107	2.226337155	2.18410072	2.11894897	2.105796173	2.186339761	2.198389336	2.195646519	2.192458333	2.280231762	2.347118277	2.221429663	2.313536727	2.153132033	2.20412103	2.332347416	2.21128542	2.273536149	2.151187736	2.131399951	2.0969604	2.230738988	2.132201887	2.170893673	2.117247353	2.120047091	2.176739397	2.177338308
VN1R5	1.847811817	1.90857887	1.923921635	1.906291522	1.864602277	1.981709628	2.017892166	1.881733594	1.948756397	1.944794401	1.910220645	1.86698568	1.750858321	1.798942131	1.865433634	1.867219285	1.870747323	1.868918981	1.927366738	1.975115258	1.891466926	1.952093066	1.830914667	1.875499201	1.972070665	1.886893214	1.962860417	1.833246633	1.826891819	1.791380226	1.887583888	1.81747631	1.851903234	1.817140956	1.817697941	1.844655085	1.850829941
KLHL10	2.446294337	2.540709013	2.5388546865	2.5125050305	2.459049586	2.7241490635	2.741886069	2.473306498	2.606775285	2.618187741	2.53605158	2.4489582055	2.2687907265	2.3716808895	2.4445339605	2.443331555	2.470943025	2.4517103825	2.5813152995	2.6920851305	2.4938734485	2.6444586055	2.414183645	2.453824419	2.7713936265	2.472042754	2.6031213145	2.397447747	2.402527847	2.3512607675	2.514555741	2.390795829	2.4400912135	2.369227515	2.3722127675	2.430287346	2.440396191
C14orf39	2.917159427	3.362734396	3.1973487	2.965975487	2.910452004	3.367564822	3.282669289	2.931619136	3.115232231	3.19754419	3.169638381	2.915188478	2.938568814	2.795175832	4.280683382	2.836479573	2.932504958	2.913146094	8.654006389	3.488190008	2.962929625	3.313765735	8.218441211	2.865777313	9.643497544	8.110414104	3.094001651	3.357825482	2.783057878	3.761989423	3.022638861	8.063073554	2.897617394	2.775928281	8.138245343	2.896203857	2.894684865
CCDC85C	6.500104527	6.536513938	6.2147332905	7.0298236995	7.3190188445	6.584056681	7.5682508125	6.7679311965	6.03184694	6.5616195	6.562231146	6.820120927	6.592285452	6.3963106445	6.881806691	6.860998904	6.615945347	6.5052600165	6.7717082215	6.183362388	7.736249797	5.950949286	8.188583013	6.280894075	6.032260643	5.733243159	6.4303091615	6.157030757	6.694257367	6.5617772715	6.5370242575	7.521004633	8.402964745	6.7831168865	6.0825248195	7.346972852	6.9850407895
DDX51	3.77568630933333	3.47095948	3.27522299	3.562431179	3.702728976	3.54758253533333	3.66868029366667	3.87592164033333	3.90653259166667	3.51339993566667	3.568604555	3.59352808166667	3.92897738033333	4.241162417	3.64457225533333	3.94871538866667	3.88513212766667	3.87670910866667	3.558310632	3.624853957	4.27530965133333	3.70596365533333	4.10670284066667	3.95420072733333	4.091846483	3.82446377	3.88557974466667	4.07844483	4.022806497	3.999321298	3.827687186	4.03520441633333	3.81002127633333	3.74951775766667	3.98119899266667	4.095885738	4.04207915566667
HNRNPA1	8.42282699633333	8.73856924466667	9.40784867333333	9.40679963	9.329928325	9.47475953933333	10.0730050483333	10.6075492823333	8.70208337966667	8.70078421766667	9.960499607	11.438805806	10.336558363	9.09006781466667	9.970244372	11.0904411346667	11.9982198966667	10.5956027586667	9.550394053	8.34856389433333	10.24344833	8.73672524933333	10.9979801333333	10.0330349213333	8.79434581133333	10.138875966	10.649763132	10.2832381126667	10.4328340373333	11.65976681	10.5089885543333	10.9807426433333	9.23629209066667	11.5207019866667	10.317936861	11.103581035	11.64137576
NUDT2	7.747297546	7.679766423	6.933676091	6.793190585	6.715523204	6.78881435	6.982371854	8.187724491	6.969302253	6.516104405	7.421347108	5.86613405	8.292885882	8.27314806	6.290344669	6.83479001	6.409053552	6.572638526	5.988932476	5.896601512	5.017693855	6.399401747	8.020092911	6.013316726	6.214513566	6.423635281	5.617895636	6.746622938	7.847150401	8.320204732	8.110403636	8.886867687	7.949983632	7.908652435	7.088168058	7.294388951	8.375803944
HNRNPA2B1	9.74357404575	9.26801230475	9.84128886825	9.85953693175	10.29802185675	10.4608635505	10.200665034	10.948059123	9.975112776	9.9379921195	10.644111169	10.54784439325	10.629954864	9.8039225785	9.95766270025	10.473702019	10.924298616	10.384446112	10.99549017525	10.3718365275	11.235611681	10.66842161975	11.4696233965	11.144236883	10.5767758245	11.27887500725	11.1503370145	11.323279903	10.536959704	10.84235243125	10.98675566975	11.20076932375	10.43956892525	11.2404474775	11.203179376	11.3737346265	10.717276454
HNRNPAB	12.30115958	11.89512257	11.66610529	12.30070537	12.3630499	12.10112794	11.8797654	12.71295712	12.47881221	11.96884575	12.2474302	12.47021094	12.56051498	12.33551397	11.70492109	11.85732324	11.47707241	12.56667746	12.99965605	12.65952577	13.27328089	12.08287694	13.20449096	12.58401378	12.41586749	11.55185202	12.46471832	12.69149801	13.19694388	12.05296092	13.65089165	12.8353168	12.85636163	12.02957228	12.89540269	12.95048454	12.96620288
HNRNPC	9.651702427	9.21961399528571	9.27724729471429	9.65714982614286	9.79569661314286	9.39060564614286	9.50861265	10.5003269235714	9.83981844285714	9.68751911028571	10.3290856794286	9.96142838442857	10.3660624447143	10.0367597591429	9.81625598314286	9.943796114	9.74356161285714	9.96750486542857	10.5982746215714	10.1206042205714	10.5551662727143	10.3241609204286	10.6551889951429	10.1951304401429	10.4440589441429	10.9231652605714	10.5163167964286	11.101349756	10.3771454911429	10.4361627458571	10.2006813798571	10.7452724612857	9.31465695871429	10.2657883515714	10.8752565831429	10.0824314385714	10.4541934155714
HNRNPD	8.50593453275	8.5507231705	8.499821062375	8.690936049625	8.70543099575	8.620910667375	8.5728272945	9.482064817375	9.0931505655	8.474763094375	9.016888544375	9.38155636075	9.09573579375	8.60565981575	9.3448494355	9.607584509375	9.49644983875	9.754723292625	9.407333051625	9.221341351375	9.867236604125	9.0862052045	9.6535558005	9.235295881875	9.115014436375	9.44990070175	9.854648201375	10.2123164875	9.41375588125	9.179029609625	9.802535053	9.286248100125	9.198015785625	9.385409937125	9.285843106125	9.835930486875	9.701864516375
HNRNPF	9.985395793	10.86087753	10.39076738	10.70213878	11.41532411	11.35233658	11.01892431	10.80467738	10.09881244	10.56788268	10.0652095	10.14411172	10.77336989	10.85730147	10.25454678	9.72465438	9.247025317	10.33347801	10.58477714	9.927797228	10.44539127	10.49784343	9.395926146	10.20934156	10.78113134	10.22676784	10.3256513	10.84566293	11.31352401	10.98219823	10.95490833	9.516763024	10.93860079	9.712573199	10.52887731	9.923192754	10.96665849
HNRNPH1	7.99594239233333	8.14785920233333	7.993636507	7.92841958566667	8.48645951433333	10.559020895	10.2208319103333	8.966543679	8.575062096	7.33207955	8.08638016466667	8.891160119	8.45416059966667	8.094534524	9.539120583	10.5915642003333	9.11202540966667	8.84036822733333	11.2223197336667	10.936266443	9.58601290766667	10.283845965	9.28318045833333	10.6985107923333	10.0005544936667	9.723733691	10.8181344096667	10.0582673353333	8.700797027	8.60605996033333	9.79002508666667	10.3776240156667	9.033498523	9.812992079	9.75417959866667	9.186181926	9.58647572233333
HNRNPH3	10.70890176	10.71536412	10.9747683275	11.0559233	11.14553054	11.39407204	11.0636373175	11.9017499675	10.507320292	10.41451776325	11.43544425	11.2608520125	12.275140295	11.7843568825	11.83613231	12.094049355	11.5198396	11.9976724575	11.9625998075	11.6511086225	12.057332925	11.773864405	11.6663974025	11.95306523	11.795986135	12.0916397475	12.192996325	12.1588461	11.8399175475	12.261480135	12.56913059	11.425314855	11.85253162	11.7409514275	12.327026015	11.3983341125	12.1416879725
APOF	2.444575122	2.546784928	2.55279142	2.521937691	2.462179288	2.686654161	2.753616953	2.47687117	2.637941128	2.618481645	2.511044492	2.43258356	2.268591935	2.34774476	2.452029764	2.443501289	2.476777117	2.445822475	2.568853515	2.657499389	2.497874134	2.82331311	2.396800579	2.459502769	2.663532654	2.46432302	2.582983474	2.390880655	2.390217289	2.364648057	2.522124453	2.380271721	2.438208134	2.369902849	2.38757276	2.465160333	2.442344279
HNRNPK	13.60085746	13.30492398	12.847780395	13.92480555	14.04641797	13.785926495	13.57574297	13.992772585	13.77471864	12.67775106	13.522052945	13.722235745	13.79997697	13.76325937	13.994118725	13.9736329	14.164796885	13.98552699	13.77199595	13.65871313	13.89658144	13.559177375	13.990383525	13.847161315	13.650503215	14.06804832	13.921604265	14.01194665	14.149466625	14.08988194	14.03489345	14.019640675	13.819536855	13.96312087	13.853045105	13.73607192	13.650764635
TTC6	2.919583162	3.136834146	3.493614213	2.98155200966667	2.93176006766667	3.37577910666667	3.52620999066667	2.94671139666667	3.22574850766667	3.22382485533333	3.006818446	2.91578741266667	2.74275463066667	2.796205289	2.91295372766667	3.145909825	2.95738247933333	2.92710060833333	3.16165895833333	3.281791635	2.97224148666667	3.47155478233333	3.269287877	2.94370723066667	3.37276437666667	2.91452825033333	3.07803884966667	2.87054098366667	2.86624175633333	2.789932364	3.00969357366667	2.85268763933333	6.241263271	2.90687441333333	2.81327016866667	3.01346605833333	2.91166529166667
HNRNPL	10.55788363	9.3677788425	8.3792495295	9.759311802	9.3397650745	11.738558895	11.60905552	8.7803209655	10.0437157465	8.8813157745	9.638440378	10.402391905	8.1565163435	8.882553857	9.2565678675	10.202590603	8.763456882	9.262790055	10.3319782445	10.944050265	10.93332301	9.660408654	11.00249551	9.9393217025	10.147523413	10.43765335	10.148247579	11.58962575	11.53692813	10.275980605	11.301600105	11.284465915	11.105251115	10.999098445	11.56919529	12.248788295	11.373367185
KRT73	1.925049629	2.0213702535	1.994610907	1.9768897615	1.9402576175	2.1040689885	2.160949102	1.960890377	2.0324354415	2.055718294	1.9824485455	1.92965584	1.834253013	1.884092832	1.9404740155	1.93956569	1.950762653	1.9502815705	2.025503045	2.0627327005	1.9717103065	2.1181280915	1.896251305	1.955341253	2.135707967	1.9485147595	2.0353250195	1.905575088	1.8874328805	1.866389659	1.968920316	1.912067566	1.9097974815	1.8878730695	1.888135268	1.908710813	1.915275304
HNRNPU	9.2124867	8.211159312	7.9418228018	9.0717954002	9.0255424602	8.5283681696	8.137085805	8.9978303526	9.0546454504	7.7365182064	8.3379965304	8.9422448594	9.9602945762	8.714637839	9.3530886684	9.0056908818	9.041222384	9.485190052	9.5335922646	9.1602714096	10.3019173424	9.538754487	9.7278081406	9.88988754	9.4289877564	9.3897538854	9.4876495058	10.4780273172	9.3402562546	9.3717313616	9.890716842	9.4985652876	9.7684050504	9.1209864498	9.7185575322	9.4633641434	9.9842965756
TLX1	2.151872771	2.203683562	2.203130426	2.205931801	2.161193399	2.303382167	2.316173067	2.167363736	2.236952325	2.244622244	2.21197455	2.168365282	2.773266889	2.096862715	2.160572354	2.198890667	2.170562476	2.172673838	2.204162115	2.248633247	2.193055609	2.23826145	2.170230939	2.165168658	2.24870278	2.169879578	2.24604385	2.141763029	2.116794795	2.097088156	2.214684928	2.136397787	6.559211819	2.410618217	2.127108702	2.149598402	2.148484982
TLX2	1.9872726395	2.051664831	2.0619687265	2.0113377485	1.982279301	2.079202388	2.1109838085	2.001876051	2.063358111	2.605196675	2.0195008495	1.964309768	1.938744166	1.9550683215	1.970476827	1.979574959	1.997341189	1.969627539	2.0461238555	2.074860135	2.0080912515	2.067316478	3.1239753285	1.989451576	2.119645776	2.008310658	2.0781031	1.987489017	1.9599459285	1.943797502	2.0130779665	2.202528115	2.132043045	1.9637296895	1.94646893	1.9868754035	1.987977223
HOXA1	2.287575861	2.399452814	2.592054529	2.379096501	8.313409059	3.485845101	2.523456177	2.330661068	2.465543929	2.488928453	2.368765228	2.284750431	2.164288144	2.196830896	2.304731201	2.285629493	2.316038349	2.299052613	2.421100799	2.509384044	2.347834548	2.4335688	2.234956731	2.3052401	2.51933745	2.318753534	7.604677296	2.232326856	2.265644664	2.187748951	5.972582088	2.221729838	2.283105669	3.267873631	2.206403084	2.267610503	5.275974655
HOXA2	2.15067613	2.231119536	2.262342467	2.209233883	6.760975684	2.407591238	2.370005315	2.190827241	2.27315346	2.359255353	2.216219293	2.147666634	2.020528963	2.053101847	2.159181687	2.152048242	2.179863872	2.158328928	2.254160494	2.360941733	3.983701295	2.335053094	2.105411298	2.164550466	2.323851514	2.194660269	9.99652189	2.101482349	2.092305432	2.065737313	7.070613016	2.143255962	2.137870389	3.531787819	2.096837077	2.184942748	9.494756275
ACACB	4.5383704925	4.364591087	4.312257697	4.09145920583333	4.58197178016667	4.637798691	3.56731886133333	4.459465975	3.84510379166667	4.283300119	4.28442006416667	4.53610418266667	4.19170606366667	4.35733196766667	4.44490896783333	3.78699240166667	6.43112572533333	4.3074930065	3.3841063225	3.28295363966667	3.22079746816667	3.74214411916667	4.89263492083333	3.55728648066667	3.93874005933333	3.40303217666667	3.48095211216667	3.58525690666667	4.725752436	6.20328141733333	4.46300657016667	4.848296397	4.22707130533333	5.36657320183333	4.21248395883333	5.074513682	5.32810835266667
APBA1	5.413589631	4.7319269275	5.019687244	5.294888781	6.2764337815	7.0409037055	2.7113998795	6.5738309605	5.3460570795	3.242920974	5.814383663	4.7831878555	7.25454752	5.592333014	5.1401035015	8.531479715	5.6145229295	5.163230497	5.2094051445	9.0331008775	3.872294441	7.618592172	4.785169528	5.7664710005	8.273462535	5.9125530855	5.5182636745	4.9555679165	5.6680971165	5.0475529895	3.6963248595	4.7989408095	3.6292583535	5.2492247855	4.463271587	3.8172108105	4.092464887
HOXA3	2.3535868235	2.4602622855	3.146675353	2.399940537	7.6316126475	4.0864484875	2.5942132955	2.3881046605	2.490056017	2.485858259	2.4336934675	2.3511084925	2.2353948845	2.277660948	2.3795723805	2.3557957935	2.3701698815	2.3671812615	2.4545665685	2.594830072	6.8703580145	2.494927296	2.349806505	2.3771281305	2.52947031	5.1021976835	8.542624132	2.3134055075	2.3152531	2.855327645	6.8065004325	2.3300391045	2.347105399	6.5609910915	2.3204171585	4.508525345	8.043724187
HOXA4	2.664158749	2.759437805	2.787310077	2.716547763	5.884084285	2.943555232	2.856958704	2.66556495	2.788012759	2.798286344	2.755025069	2.630339994	2.51917169	2.554805191	2.688259884	2.630397293	2.657924481	2.665095459	2.744866393	3.40195277	7.539738275	2.811048611	2.592618177	2.705028255	2.84191289	3.823105623	8.046575346	2.58422175	2.609257588	2.542059033	6.630341217	2.609892359	2.67664105	6.652861423	2.576622988	3.360752362	7.475894957
HOXA5	1.934528932	2.001042122	6.409579267	1.985945986	9.05535379	2.046829406	2.05586486	1.977120201	2.042947705	2.025001244	2.003182873	1.919849542	1.778827462	1.789496038	1.924805918	1.919640807	1.957196022	1.921479946	2.003336951	5.747124925	9.27727205	2.153698819	1.829138979	1.943033897	2.066749718	10.41188274	12.81972982	2.76391021	1.813884113	6.519526603	10.61220209	1.874572996	1.858194377	11.0799933	1.949503648	6.369169981	12.69920788
HOXA6	2.360317328	2.408629098	2.637132506	2.390916803	2.37081845	2.454411981	2.518465371	2.33590579	2.423801046	2.427435262	2.368779033	2.306635513	2.293968307	2.328493534	2.314629476	2.308021594	2.369590545	2.333861301	2.387256546	2.435509145	2.470919274	2.426171492	2.283753095	2.233455253	2.468733385	5.140454674	8.888464926	2.35082099	2.336390775	2.330512065	5.198665268	2.313710012	2.352295904	5.683547268	2.287587862	2.90917426	8.028638279
HOXA7	3.0075285135	3.131507346	5.899954878	3.0488215225	7.267425198	3.3612095455	3.21426348	3.0268507435	3.127599728	3.116840645	3.4575398355	2.9503671945	2.8127376045	2.9125956625	2.9148064575	2.987077785	3.0212638725	2.944888484	3.0502582965	5.2493096985	10.197774572	3.1874902145	6.0472260925	2.9879712695	3.2017673305	10.903680201	11.79383404	4.9797601395	2.9345608695	6.356246502	10.0335553515	7.8907741445	2.9815060985	10.096431903	5.3169002375	8.231370279	11.17996444
HOXA10	2.334748145	2.4692625115	7.43519429	2.377370508	2.3396719015	2.4698743425	2.508797298	2.357241495	2.430021548	2.4413337395	2.396559247	2.3257599335	2.2069706135	2.2595074345	2.33158476	2.3231871195	2.335896001	2.331864295	2.38398529	2.576438516	4.5510161735	2.4448511985	2.3001443195	2.3406615405	2.4601560585	10.052746825	10.811906255	6.1557763235	2.2938175975	2.269724919	10.997576095	3.0097826355	2.317279501	12.235575225	3.770080609	2.5057313415	10.523546971
HOXA11	1.932855006	1.988152668	2.4895150075	1.9825053665	1.9500493315	2.032375898	2.085482131	1.970613139	2.017173118	2.0639108345	1.986404818	1.952813771	1.8600026255	1.8707174165	1.9485747505	1.9489512555	1.953266424	1.9504072965	2.0048112825	2.0279401755	1.979429307	2.0347432605	1.923333743	1.960137744	2.034051493	3.863783648	2.029405183	1.926572983	1.9124461365	1.8808245325	7.4799366215	1.9153479455	1.930007873	5.184524283	1.910486795	1.932118557	1.936614212
HPCA	3.953999826	3.446077641	3.443582203	3.401964973	4.793127312	5.195939234	7.770588991	5.760722042	5.204560935	2.769925569	5.191426548	6.495926539	4.239213815	4.185369325	3.325917185	8.46180918	3.995925548	3.713392527	8.42776241	10.05274648	3.60726768	11.08737545	7.761345143	5.418940355	9.446931699	8.493703213	5.225924649	12.22684137	5.608706746	3.19971916	6.116914311	7.467628252	5.176693187	7.638386512	10.61406668	6.31763458	6.400947858
HOXA13	2.48486187566667	2.62281348233333	7.81024368333333	2.53310753033333	2.48720124666667	2.70320873933333	2.85317939866667	2.50382801233333	2.64139026266667	2.67395441266667	2.541728662	2.47843588433333	2.331257126	2.36876970266667	2.477398905	2.467784162	2.49689310733333	2.483888487	2.56999639433333	2.67053352366667	2.519062048	2.69743819233333	2.43521045	2.47874391533333	2.68810235633333	2.50103646666667	2.61953268633333	2.430860894	2.415655518	2.39546203133333	2.52396371333333	2.44245067866667	2.468630907	2.403490506	2.40469069666667	2.46902034666667	2.47090866766667
APBA2	9.7996520315	8.109447742	9.5651906485	9.1468426095	8.006546089	8.75642666	6.716195195	11.557598925	8.079933501	7.7267742835	10.6433072	9.593724034	11.199778025	10.37190681	10.1372485205	12.05670673	9.861313318	11.9345773	10.6943079425	12.58371213	12.285353405	11.816873285	7.6034455825	12.59508051	11.45596569	11.406739225	11.926402145	11.487403985	10.3342274025	8.73898076	11.964849495	6.7678762425	10.963807625	12.76820619	10.1412427395	12.020255115	12.12334983
HOXB1	2.608054009	2.7209069415	2.6566686185	2.645728594	2.609886944	2.87846131	2.8937846505	2.6102521825	2.739634011	2.7141497175	2.6597853565	2.5514460805	2.4585135345	2.522537803	2.607584955	2.558115318	2.619443792	2.6038845975	2.6698094935	2.7671189145	2.633982808	2.8163853355	2.5655254295	2.614182201	2.8580067975	2.617915931	2.719405337	2.5863605785	2.576768602	2.5159634715	2.654096496	2.4991213245	2.5968595505	2.5508197565	2.5225338535	2.5995173485	2.594537574
HOXB2	9.54729175	6.603266221	4.200840816	4.040402775	4.013454656	4.033511848	4.853818816	4.18116806	5.643712088	5.658923627	6.241888163	3.9888361	3.943457949	3.973846967	6.627570353	4.712189573	4.555223892	3.990863102	4.050938845	8.039445346	4.432014092	6.819331847	3.366694419	3.969126177	4.037975685	4.033279366	4.047032486	4.129289368	6.167571861	7.568699534	11.68785561	3.959154114	3.967866788	4.527408502	3.949439363	4.53435151	12.04747701
HOXB3	6.522438199	4.8740715875	5.103338576	3.1021314465	3.050373594	3.320192495	3.347470499	3.0499467035	3.390769475	3.282246626	5.4711037955	2.9706139445	2.849832542	2.8008107095	4.7653563405	2.984727177	5.5270242945	3.0091987895	3.1682485835	7.4444958255	3.0756539845	7.158295976	2.9510822555	3.053775806	3.1712768515	3.0063264115	3.2366961995	3.0185015475	4.2567747535	5.936796542	8.9304871525	2.944888351	3.0179435695	2.969328938	2.9273016985	3.8499645545	9.72621421
HOXB4	4.362244604	3.81318187	5.335844663	3.086903607	3.097724189	3.296238722	3.299463861	3.07313374	4.277179922	3.194168231	3.915207313	3.055975599	2.896723843	2.656699376	3.273863802	3.056523604	3.105379671	3.053474003	3.094721436	3.123245629	3.061635463	3.419271508	2.585408811	3.063043783	3.231709467	2.736116598	3.128765563	2.708716476	3.569243188	3.089400499	6.012717185	2.595959013	2.639756402	3.013869588	2.664240058	2.637973572	7.91217527
HOXB5	4.3542444345	3.5168008185	5.0128104045	3.375493949	3.256659502	3.4367747445	3.786720318	3.2587566245	3.551045008	3.387973106	5.219512949	3.2891309685	3.1412332205	3.1853531065	5.1846295065	3.2419845635	3.302430307	3.457844945	3.300715669	6.7745944195	3.4110699375	6.909922538	3.4459893325	3.5573125255	3.44931935	3.3660624345	3.8780675585	3.2058668225	3.4731129915	4.535005815	8.4835382175	3.1123854355	3.3225986285	3.1913857965	3.1145176905	3.1429298765	5.521728032
HOXB6	3.1338246095	2.7846853915	4.299926463	2.763946753	2.809363285	2.8466865125	2.89473438	2.7362733695	3.5745490705	2.832904233	4.352976232	2.729874773	2.614997847	2.632801416	4.121659838	2.7248158635	2.7337737365	2.7293569855	2.7946806255	2.882830079	2.755683136	3.0024599255	2.6995040985	2.7034274295	2.8522285445	2.705296747	2.8292376335	2.6802336435	3.1133805405	4.607929296	5.2721824805	2.687395854	2.714803594	2.6734236915	2.58690812	2.7242479985	2.74116092
HOXB7	8.29664484233333	3.25442260233333	6.096019668	2.955673788	2.86384159066667	3.48858853133333	3.42262753266667	2.94577508733333	3.94335208633333	3.002258034	5.00600192933333	2.86098321933333	2.61262415433333	2.67332046266667	5.59262174	2.80583630333333	2.914724973	2.849535097	3.07429432966667	6.76423069033333	3.489395932	3.492762218	3.43839537966667	2.83185384666667	3.594679899	2.87344266666667	3.08781122666667	2.68674323933333	2.99465324566667	6.12677805566667	5.53379075333333	3.414572795	2.839269889	2.802663424	2.71004153733333	2.868063743	2.85754769833333
HOXB8	4.0698987295	1.9310330715	1.935608579	1.92487479	1.8851852905	2.015730549	2.031189386	1.90480368	2.005993807	1.96197067	2.708860928	1.88736865	1.7773843085	1.8350786275	1.888399406	1.885565903	1.8912697645	1.886925675	1.942492899	2.0057155505	1.9134873375	1.994324198	1.8651096985	1.894810701	2.005277744	1.906511872	1.9843199345	1.8557320095	1.8620348935	4.0148565635	2.2142497165	1.861573694	1.8719607345	1.8274762405	1.826418522	1.869808302	1.8694178715
HOXB9	2.3246662545	2.305174033	3.1394439555	2.285190802	2.226411478	2.3893101735	2.4090826105	2.243969033	2.3335313635	2.332825044	2.2966980985	2.2420588025	2.1651157415	2.1691039725	2.2548654655	2.228549414	2.2536230055	2.2390170655	2.298235805	2.3942015015	2.2760044285	2.3383199285	2.199934939	2.2484451065	2.3573681385	2.303544021	2.4312641895	2.1747996835	2.232836842	3.2007191645	3.353277883	2.295402899	2.2144343705	2.2060490825	2.1910980135	2.2830077725	2.257016626
APBB1	6.76917167	6.732294958	6.86550414	7.587051818	6.7736308	7.584081242	7.330613548	7.773960566	6.737655462	7.441668182	7.575047211	8.195803589	8.416079301	7.432060462	8.336659988	9.522251069	6.484602973	8.042675607	9.136477306	8.904025276	9.091778748	9.423019802	6.743673029	8.329721112	9.073121319	9.27975736	7.994546169	7.453401748	7.352427657	6.839078341	8.193907878	6.945921926	6.002160788	8.418913275	8.512841788	6.792762279	7.511975737
HOXC4	9.521452929	6.11616546	9.185088081	5.75822446	5.665665318	5.96903379	7.903539156	5.389654085	8.682727806	8.68783466	11.24701933	9.135425773	6.438995519	6.536462743	8.583380395	9.611586156	7.772254838	5.713495647	6.404951094	9.698354901	6.928684137	5.869092923	5.67278011	5.717161723	8.091573603	5.822786449	9.372994851	5.786949752	7.380259502	9.401906888	9.007479346	5.659431718	9.682094485	11.18210258	7.416030553	8.76351851	5.02846123
HOXC5	4.84379706	3.237636273	3.264627543	3.240435196	3.139682371	3.298602185	3.303652411	3.230224824	3.341892183	3.284184166	7.532769362	3.241922503	3.11458168	3.189436303	3.308358286	3.234772555	3.224239525	3.14315286	3.240691878	3.298117309	3.255387369	3.298557935	3.220744543	3.148776149	3.292431239	3.207283585	3.278632381	3.166454931	3.155013121	3.225526312	3.288264498	3.206066309	3.223126975	3.202235339	3.195237966	3.217089194	3.220349224
HOXC6	12.96497374	3.307298817	9.791427689	3.208050874	3.401337745	3.486274206	3.592039299	3.12463308	11.90465004	9.814557459	13.2378886	6.026016485	2.770411373	3.979884514	9.922295298	8.863574678	3.222605042	3.110359736	3.31092905	9.953403172	3.12973831	3.423696935	3.094393278	3.099043775	3.476548893	3.007036496	3.38766567	3.072156357	3.291821478	12.32134781	3.139784367	3.369038797	7.626139337	7.627771523	3.254621786	2.96386245	3.093900129
HOXC9	8.749738052	1.829587049	1.827505244	1.816794176	1.788239618	1.873188402	1.907983529	1.809921893	7.356177206	4.125886918	9.963344557	1.79345597	1.709051726	1.737489452	3.401659473	3.006715757	1.795169583	1.791200915	1.833602855	4.634520791	1.81484687	1.869030983	1.767543114	1.800775872	1.883245703	1.809185334	1.868129079	3.621866424	1.750929041	6.145070631	1.807305006	1.755294044	1.778517814	1.894722476	2.441140106	1.768971136	1.768101778
HOXC10	9.362053955	4.384461032	4.971859576	1.756455013	1.7240077	1.827118686	1.854661256	1.745752489	7.534243084	5.552868582	10.52174465	3.32381423	1.671859302	3.672345594	1.72417926	1.756184082	1.754724944	1.752659431	1.796648753	4.46538343	1.75669462	1.819162748	1.731425961	1.736253216	1.822574125	1.745324083	1.811948629	1.729963528	1.714524758	5.793295466	1.769846441	1.724006528	1.859213999	1.713004916	1.712860386	1.735505489	1.736544867
HOXC11	2.002903437	2.463835751	2.073382942	2.072718751	2.027428513	2.148582539	2.184567791	2.048422259	2.128103193	2.111949479	2.077397392	2.03182352	1.909596444	1.962311851	2.026853517	2.034747816	2.027872208	2.089225091	2.09308109	4.035023357	2.059579804	3.071697253	1.997205517	2.038006153	2.138898938	2.049946493	2.138230637	1.987245165	1.969309026	1.955688312	2.039435759	1.971574024	2.004011232	1.970681255	1.957755229	2.011035909	2.0135323
HOXC12	2.243574785	2.302093591	2.300328362	2.301305895	2.259495941	2.352512297	2.402975345	2.276833892	2.336518683	2.380533717	2.302558923	2.26126187	2.160354983	2.203660094	2.259174511	2.25854911	2.266122068	2.264011876	2.322443474	2.373868682	2.285232234	2.339900582	2.233262122	2.270690696	2.361835526	2.276325306	2.350359401	2.224814086	2.218439353	2.192922357	2.290535097	2.219493544	2.243465233	2.212093749	2.176026614	2.241136703	2.242357096
HOXC13	3.657663781	3.825871072	4.711545598	3.718832291	3.691815116	4.092514768	4.022749154	3.555366552	4.79532931	4.812443887	3.724437278	3.677853321	3.457011738	3.429644778	3.515035931	3.345100716	3.701853907	3.673204833	3.805985886	4.580891868	3.71481281	3.812837641	3.298547979	3.665143438	3.912023853	3.711604562	3.771971763	3.680993973	3.638116312	4.38306035	3.706618062	3.405272331	4.54265724	3.570119309	3.241870743	3.684607198	3.538099528
APBB2	6.61528345457143	4.750061269	6.29842599314286	6.01576224171429	5.44389643085714	6.09534261257143	4.43695635114286	4.63596060228571	4.32793146128571	5.174411189	4.58889345628571	5.49727764142857	5.33731227257143	3.74390730285714	5.77565921071429	5.58094982014286	5.73427225285714	6.84325275871429	5.706264487	5.847189802	6.77188434242857	5.247169117	4.65437498342857	6.39603508314286	5.93157047028571	4.71754744485714	6.432778783	5.80350124757143	5.99290059528571	7.000898907	5.02281310471429	4.302031294	6.98021272914286	4.18021384071429	5.56186693142857	5.440221218	4.218449913
HOXD1	2.450509249	2.8124905945	2.6600208645	2.5585129175	2.5099518535	2.681473676	3.2300843585	2.539887161	4.456042166	2.620018077	6.361036039	2.5073894485	2.3797182295	5.2443150915	2.515434836	2.521808563	2.5212761175	2.5267196645	2.5785761685	2.615783609	2.7582648505	2.709907712	2.4728544045	2.52693399	2.6432095005	2.5322942365	2.6213662085	3.8714824095	2.474244042	2.485091105	2.5433445965	2.4586660485	2.4366351525	2.4521665635	2.370720226	2.4962872355	2.499171693
HOXD4	2.044038348	2.111319224	2.110481449	2.108408442	2.062515403	2.175609098	2.231088538	2.080159963	2.156339462	2.153076033	2.19229823	2.059073821	1.923702297	1.991101649	2.061474098	2.056453409	2.42450515	2.066657104	2.133247383	2.182732072	2.093940935	2.167082768	2.029494178	2.07598295	2.184545191	2.085398177	2.177297948	2.033653543	2.014553625	2.406696603	2.091427534	2.030035749	2.044321802	1.994281135	1.99484302	2.044412885	2.047551055
HOXD8	2.020040488	2.108288747	2.103811162	2.104013982	2.058132435	2.182416918	2.21527207	2.077363128	5.152622276	2.133424232	4.950345613	2.07093979	1.905712178	1.988538354	2.055912267	2.071223604	2.518575712	2.070577553	2.125615231	2.172483492	2.088603445	2.375749056	2.024103441	2.059679975	2.158332704	2.079754898	2.170800921	2.005639084	1.991129486	3.425769548	2.074521813	2.038913644	2.450284179	1.98904081	1.973931145	2.03014819	2.036343669
HOXD9	2.483354612	2.614444863	2.7312810455	2.6076733855	2.5727151035	3.001080427	2.6964036745	2.5831575275	2.655656243	2.634683309	3.429967534	2.583563936	2.308675989	2.52391389	2.569146295	2.573202789	2.5751107755	2.575545213	2.616735879	3.1553293355	2.5995168155	2.667850808	2.5493404675	2.574981176	2.7134438725	2.591311126	2.7323614255	2.5562615405	2.426197154	3.058849246	2.616510833	2.5519585795	2.5643370885	2.607131425	2.5259879175	2.5629267095	2.561935713
HOXD10	2.22898928333333	2.42546416466667	3.16836950533333	2.306741915	2.24345140566667	2.42442532733333	2.50141439	2.26529418833333	2.36752548333333	2.37297754233333	2.30021141133333	2.23742329733333	2.123826084	2.15111199633333	2.24161440033333	2.25929953866667	2.253705272	2.24534425733333	2.33010003733333	3.25934534966667	2.279679559	2.445666718	2.18501906466667	2.24565741333333	2.39082489633333	2.265239633	2.37805166966667	2.194819527	2.17977408666667	7.72868541233333	2.274617104	2.19985848866667	3.06393681266667	2.16467231166667	2.16058544	2.22584167	2.23052238033333
HOXD11	2.389794763	2.446413869	2.504157793	2.442747299	2.397933922	2.573438999	2.658171054	2.420167452	2.543202586	2.518049466	2.443111348	2.363844048	2.270466494	2.302491697	2.365791715	2.40444761	2.401535906	2.382871922	2.463306634	2.567070419	2.433702645	2.52745496	2.33109684	2.37328776	2.558874414	2.40124995	2.538396417	2.323046058	2.33253706	7.02085918	2.432603171	2.364480937	2.389802323	2.294487156	2.353264722	2.388553045	2.389575575
HOXD12	2.424982472	2.580371793	2.608864168	2.481804644	2.439852056	2.776046533	2.770062265	2.452299037	2.561949153	2.622462753	2.51205139	2.373184993	2.264578951	2.292203229	2.422907814	2.386186089	2.440265646	2.429393399	2.531697252	2.664565724	2.467200913	2.634783904	2.377189306	2.421011215	2.577414395	2.434163567	2.567509797	2.342422064	2.356146983	2.384254591	2.540455778	2.328399276	2.399207451	2.32520613	2.394558522	2.418909301	2.417180136
HOXD13	2.444406692	2.50836929733333	2.833364183	2.46407731566667	2.410451682	2.582723655	2.69767997633333	2.42658131333333	2.52408950033333	2.59162711766667	2.48655529866667	2.39020391933333	2.26313549566667	2.30882612866667	2.394632626	2.427517894	2.439495907	2.400795006	2.497060537	4.08126428033333	2.788347445	2.570124054	2.401716276	2.40921778433333	2.58232105266667	2.42257982333333	2.53239107533333	2.36689335966667	2.377298458	5.242401762	2.463179045	2.39063684733333	2.38025060666667	2.37937814033333	2.326388788	2.411631524	2.41618850233333
APC	6.1207377582	7.283586828	5.6530459022	7.168847621	7.0725408254	7.1047576246	8.6088868956	9.2147975178	6.0207399728	6.695257917	6.9076440394	7.284126125	8.8552604924	6.7219771096	7.3171990844	9.1465872106	6.5521130104	8.8926454366	8.7120119108	8.3531332836	7.5283282668	7.6254370546	7.9611689082	8.7088971488	7.7185941132	7.9991109356	8.793629891	8.0893465412	7.4594042538	7.2389373726	6.865276307	8.5870092404	5.4321593682	7.0690077554	7.6316305618	6.8894848398	7.7111244628
HP	3.21363149	4.626346687	4.80683757	3.08026688	3.034250529	3.619680713	3.485147476	3.049488733	3.188954657	3.439450879	3.239586466	3.013976782	3.162381531	2.979426125	2.88082037	2.842549118	3.138790992	2.936651901	3.335515203	3.290245692	3.251095762	3.286086172	3.21328564	2.932092571	3.284987804	3.134270783	3.052379086	3.208785956	4.193744631	2.978936486	3.479684037	3.421057695	3.216027564	3.195250651	2.961256349	3.21510301	3.672202961
HPCAL1	7.5170040655	6.833076375	5.7715538875	6.355609247	8.067319945	6.3089176875	10.4391303515	9.716120466	8.662816643	7.662981324	7.1314805785	7.063124294	10.165708355	8.0285911695	8.61712661	10.80139087	6.3645020055	9.6862475925	10.55567494	11.922460255	8.689548423	10.872170555	10.107735321	9.358501786	11.05902716	11.03110754	8.62048921	10.884865265	8.854720271	7.183431419	8.7963956925	9.2704050035	11.33401432	7.1257852705	8.650521608	7.8614095	7.8464445685
HPD	6.786954746	2.072109906	2.256996413	3.668499339	7.212711134	2.142184083	2.181525822	2.042645619	5.299066097	4.747189404	2.097201681	2.040235601	1.893363007	5.297537334	4.839286138	2.018038779	6.253041039	2.026148995	2.082628394	2.131178392	2.053558027	2.117578338	2.016248481	2.037106251	2.130476636	4.610923127	2.126515176	2.01244767	1.968732471	3.763691608	2.049923557	1.974325968	2.003709592	1.965948786	1.962565658	2.004098043	2.007046536
HPGD	2.8655253015	4.84864058675	2.85510009425	7.91101795325	3.01560148775	2.9676289585	2.95472060075	2.7774729385	3.58113491225	3.0909856845	2.84367738575	2.78234599625	2.5740469215	3.9986183815	3.485823737	2.733751435	2.87667957075	3.08388664275	2.85365802225	2.89221568125	2.80824442025	2.8853718915	2.7582716755	2.79229648125	2.92013107275	2.97914346725	2.87590864775	2.674290289	3.04040989175	2.648991251	2.78963711775	2.756318044	3.583761012	2.72866871	3.959927662	2.9592486205	2.71255572075
HPN	1.662729285	1.711748154	1.706057109	1.698555367	1.669136285	1.747522564	1.776324018	1.68931794	1.725771137	1.722203218	1.635162976	1.673919355	1.615014091	1.624998213	1.668960137	1.676469903	1.681247251	1.672639543	1.708968338	1.726549137	1.69944462	1.728706997	1.657490841	1.68825155	1.731335146	1.692458653	1.744143651	1.651584389	1.648758708	2.151655184	1.71090783	1.655449229	1.660853989	1.639005105	1.646161997	1.660540118	1.662249572
APCS	1.896179447	2.16621054	1.959613359	1.920345205	1.891536675	1.999374659	2.023236398	1.932514851	1.970994651	1.976877478	1.928923521	1.897615079	1.832326445	1.840491576	1.907048269	1.895847329	1.917773641	1.903082755	1.96429492	2.002788112	1.91781458	2.018157311	1.876848948	1.924101517	1.993744471	1.933937964	1.999542589	1.870172961	1.857647811	1.829221481	1.976732134	1.866349573	1.88172701	1.928383578	1.849546541	1.898351507	1.896166719
HPR	3.016360387	3.192277707	3.168000081	3.08537939	2.992176632	3.381478772	3.408666165	3.039946226	3.272696288	3.290954949	3.130507176	2.935626784	2.934674933	2.866804128	3.000120844	2.931177194	3.040611813	3.007341925	3.243273249	3.332635059	3.060263615	3.294520966	2.888193072	3.013760838	3.365749536	3.459497935	3.233085534	2.900136176	3.121227973	2.832285473	3.125661101	2.914810917	3.182910411	2.97311756	2.834241145	2.98749095	3.022714224
HPRT1	7.160330272	6.994989594	6.8259811105	7.3252301785	7.287535985	7.4066053555	7.0062099075	5.9243445825	7.617938037	6.6748405165	6.828752717	5.7023898375	5.7749518905	6.331337873	6.7645784685	7.4063219105	6.256810349	6.9439794945	7.435053264	7.540620132	7.723096315	7.3236408585	7.6131805385	6.849123717	7.169071229	7.149859228	7.8859553745	7.069023069	7.543357885	7.1367613835	8.166863882	7.446570429	6.3861192055	7.032838421	7.4641691745	7.7667494365	7.502665092
HPS1	5.4868771458	4.6581450298	4.7324087582	4.7917594696	4.5963772516	4.9536946944	4.8947292148	4.3884636094	4.8442952778	4.4336255258	4.5668941216	4.500991212	3.7900025302	5.3794545498	4.4204313264	4.2916504054	4.4188364314	4.2367269962	4.2017898956	4.3330606796	4.1849353344	4.4259003502	3.7531342212	4.1633729486	4.3240185774	4.229330781	4.2988907466	4.7665664336	5.1631719318	4.7846937594	4.2908770028	4.0258647	5.214919634	4.4486786596	4.5577518822	4.0166307946	4.1928109582
AIRE	2.440531908	2.499992143	2.482824247	2.481667691	2.452731001	2.652699826	2.644508854	2.464342229	2.50604787	2.544151434	2.4824347	2.445700144	2.403944766	2.414411279	2.435533865	2.444510919	2.452147518	2.446598793	2.486582556	2.540615473	2.473718414	2.565306988	2.44109532	2.440133632	2.596853893	2.459738904	2.522785062	2.395198584	2.287732686	2.340191667	2.472010377	2.378495259	2.430108995	2.424482586	2.394392544	2.438946157	2.437479727
HPX	1.988055231	2.0552445155	2.04635928	2.0652257805	2.0340675005	2.113958749	2.123007735	2.055460482	2.1033639665	2.0834975	2.0691290335	2.0520261405	1.985897411	1.983456498	2.036981737	2.1743041155	2.04460708	2.085341624	2.0579573795	2.11395719	2.0585633395	2.0927753935	2.032594613	2.044101349	2.0981203575	2.0605517415	2.20584844	2.0092832635	2.000200743	2.000290267	2.0452241575	2.0417882225	2.02111896	2.717310939	1.997766091	2.0324928415	2.0268755545
ZAR1	2.5735934815	2.654369573	2.7236687475	2.620340819	2.574816041	2.8282041405	3.010365606	2.580556652	2.7033238755	2.752083886	2.629960399	2.548614138	2.4421802815	2.4874104855	2.5636587185	2.545927947	2.580030695	2.5673035025	2.7056592765	2.847496567	2.5967619085	2.819471534	2.517793768	2.5633219195	2.813492989	2.6069174365	2.7492935295	2.557916224	2.5106135125	2.6392463925	2.616360686	2.4983092255	2.5555706725	2.5025262275	2.5098281375	2.5565289585	2.566379709
HRAS	10.45231931	10.46944741	9.583816762	10.10855309	10.46599243	10.50215227	9.849508777	10.31568489	9.536037714	9.127577426	9.501770549	9.819211278	10.59559749	10.34503866	9.982581603	10.46998898	10.53231801	10.69901553	9.949907501	10.37611419	9.537991204	9.705763257	9.981571746	9.976376242	10.00988999	9.579197115	9.953254117	8.651548437	9.93118521	10.16753012	10.10633686	10.46170381	10.46040204	9.739643519	10.1078076	9.698982012	8.530500892
RAB37	2.239430079	2.281970204	2.279924451	2.253423255	3.3406538	2.317267738	2.35886334	2.243458952	2.305941939	2.301929998	2.28403829	2.232789857	2.37820925	2.340304568	2.226409912	2.231413296	2.249236338	2.235303778	2.288804533	2.315580217	2.263968407	2.310464509	2.199032422	2.241543045	2.301661389	2.226241045	2.295834699	2.205731396	2.641633297	2.191906471	2.240345526	2.218959526	2.227599346	3.815341004	2.208111485	2.214874939	2.377934297
MMAB	4.16063615	4.019618775	4.26935318066667	4.34274126533333	4.337238741	4.508464814	4.347925441	5.059323985	4.04339432633333	4.25288407433333	4.020801531	3.17539617366667	5.75210053766667	4.78724091266667	4.03480481366667	4.63921319466667	3.50011685733333	4.346108927	4.572899902	4.228082622	3.85730917733333	4.323416081	7.40502101366667	3.72628944833333	4.31290287833333	4.20604784133333	3.973854703	5.05893565866667	5.28856112733333	4.50568857466667	5.68805518733333	7.174418873	4.99445336833333	5.367233639	6.260052427	4.97542083866667	5.87992224466667
AGFG1	8.1135828296	6.1895466318	6.2022691624	7.0556779852	7.0867837744	6.8294879516	9.1602808924	6.5160838376	8.0652144634	7.1372829156	6.7909307292	7.1755311272	6.7201684128	7.9186960376	7.5526358908	6.8359129658	7.1015307858	7.6479682204	7.0505649006	6.815678883	7.4244375718	6.9114065058	6.7100607008	7.5658474414	6.6167241258	7.29606822	7.376394687	7.5994480686	7.0766131946	6.8480069242	7.1595489368	6.949106357	7.2650832628	6.8734318312	7.1249867434	6.7383940806	6.6638016164
AGFG2	2.63985530133333	2.5436545	3.13828460766667	2.652382671	2.30813860033333	2.84415224183333	2.63371234433333	2.5614643985	2.97870771	2.607605054	2.583198861	2.79647724316667	2.30003356	2.590257105	3.37530213883333	2.52069944716667	2.2261671175	2.51003530283333	2.36220629933333	2.47509675633333	2.20615893633333	2.62433761416667	2.73732348883333	2.5099842435	2.39559197616667	2.39877038416667	2.498453581	2.508453416	2.90675916083333	2.83582399066667	2.720329774	2.61358985683333	2.65762104566667	2.5723431235	2.696089694	2.65559375616667	2.6431065535
HRH1	8.9735483215	3.4167818445	4.481841527	3.765945472	3.340093755	2.8381122245	8.5635378495	2.787170657	2.825742392	5.724185664	4.4587639705	8.3570946055	5.9210225	4.2021922	6.141350983	4.546459592	3.3503919765	3.5800729145	2.7464133525	2.840142584	2.734330473	2.832417512	2.670655555	2.871549082	2.833855214	2.719096295	3.4012130245	2.736630008	3.3941263125	2.817702929	2.6036684645	3.1386901465	4.3737034545	2.719363083	2.7211664375	2.767481242	2.627801716
APEH	6.4067629845	6.7644740145	5.881095168	7.126904081	6.9893134055	6.8076408615	7.0441745655	6.8017680165	7.030771688	6.403381774	6.8841610555	6.4861041305	6.583203258	6.9720555795	6.599565779	6.6320138485	6.922828726	6.8128678025	5.589001558	6.3265678995	5.50053019	6.27737838	7.0821241755	6.149850353	5.786966646	6.3601543655	6.329601259	7.1432127135	7.353319407	6.4345228795	6.490080929	6.0326990505	7.215426175	6.58150397	7.098157262	6.5958859925	6.51884794
HRC	1.657673534	1.700735877	1.699074525	1.69604426	1.671535109	1.72811401	1.748685719	1.681839112	1.731336643	1.714160612	1.698283075	1.679372875	1.609812889	3.846708302	1.673913286	1.67998933	1.666722893	1.676153773	1.700433235	1.727555856	1.687289541	1.72897424	1.657235424	1.672970327	1.727908069	1.682875021	1.738514141	1.652975301	1.651181305	2.436725329	1.681378741	1.647576802	1.659006645	1.638110445	1.638009166	1.661827835	1.656135863
HRG	2.538275209	2.763135542	2.7836660045	2.649284947	2.5448655195	2.9252209495	2.8820235005	2.567754608	2.7859929005	3.6670598175	2.597607885	2.518802914	2.4002366485	2.404729262	2.5301057895	2.5328129295	2.559494403	2.5339100575	2.679858174	2.8024829	2.5713759555	2.7710813305	2.4704072695	2.545182652	2.7892947895	2.5519286155	2.678419709	2.486323004	3.896099634	2.4327174835	2.6066394995	2.4660594605	2.515638243	2.462861866	2.468902771	2.5269101835	2.5272216785
HRH2	3.010341247	3.666277067	5.05589963	3.060680171	3.034360733	3.098061205	3.112224466	3.049006873	3.082757087	3.077244191	3.060978386	3.03623306	2.97065346	3.000799641	3.038458131	3.046961841	3.038500587	3.041484626	3.06262056	3.096797804	3.056980013	3.52371938	3.019128152	3.046834315	4.139054458	3.049568723	3.101685402	3.015503663	3.003242362	2.894792061	3.046834315	3.012661599	3.02302924	3.002920514	2.695126185	3.020927068	3.019481674
PRMT2	7.28531963066667	6.953888398	7.03420598316667	7.78558092783333	8.064085234	7.60833486333333	6.69694908033333	6.7213899905	7.03093163816667	6.511040549	7.60993377283333	6.2977503885	6.526404147	7.570323108	7.45569350516667	8.40607425683333	8.3764900855	7.16626175816667	7.0890523785	7.64416644683333	7.05588652583333	7.38018636866667	7.1478835895	7.97371651683333	7.4963220525	8.46654657366667	8.4030895815	7.5592084785	7.49443542866667	7.93328530616667	7.42679980316667	7.072334587	6.76198425266667	7.9497227235	7.66032043133333	7.22320542633333	8.075843426
PRMT1	6.388559493	6.7003372305	6.747081622	7.052623791	6.869641579	6.837488698	6.723666849	7.049192709	6.676830892	6.850940467	7.2090127855	6.868136099	7.264267895	7.40205243	7.0882432295	7.020348865	6.5964576205	7.2279318655	7.1008272075	6.806171998	7.262769445	6.685046326	7.9699525185	7.0625310755	6.7881515645	6.47089681	6.844914078	7.2842560145	7.3476857435	6.687127959	7.341881412	7.6949966865	6.562452948	7.0396572065	7.137280199	7.0271165675	7.2953174525
SERPINA9	1.47394118	1.522923559	1.518746162	1.515695143	1.488496697	1.558446961	1.580911213	1.503607246	1.545998463	1.543746026	1.52076689	1.494522877	1.416895716	1.447157468	1.487395839	1.495715583	1.495506008	1.490307899	1.684917515	1.556412341	1.512725057	1.551617187	1.472531652	2.018704627	1.554792585	1.506104749	1.557701461	1.463662709	1.452756941	1.442850207	1.478100929	1.463699254	1.46905929	1.452493556	1.451597691	1.474706152	1.458758823
APEX1	12.09623775	12.1195793	12.10588724	12.40160908	12.59552809	12.34329686	12.09376146	13.019824	12.48953959	12.30690591	12.56228175	12.69732503	13.33046672	12.97049402	12.40474297	12.21786958	11.93836618	12.40144761	11.72743793	11.78064168	13.28977593	11.72450534	12.47775075	12.72714388	12.1297743	11.56438962	12.49757476	12.26688293	13.04321567	12.74445363	13.46961609	12.40704033	12.63397419	13.47675841	12.86959362	13.23873156	13.62184796
HES1	7.72327601733333	5.58931245066667	6.09132106833333	5.243972696	6.95424003	6.46890450966667	5.485459711	7.614073256	6.20028858266667	5.96320371	6.207367568	6.926082432	7.082095053	6.919041434	6.892595225	7.28100519566667	4.71965928333333	4.64084048266667	3.18545062033333	3.334721597	4.09874245666667	4.015213512	5.42323732033333	3.58856782766667	3.60887731333333	3.21867395666667	4.93344539433333	4.182361642	7.377333887	5.358928905	3.88361862466667	5.35545240933333	8.53014838633333	4.23794654666667	4.13276392733333	5.029150738	3.051228804
HSBP1	11.96154425	13.315379815	11.41592805	12.51174605	12.95708554	11.661158175	11.50216121	12.141636635	11.48742831	11.790165025	12.37981557	11.816401205	11.98546655	11.98982383	11.996463675	12.614592475	12.86498785	12.40495804	13.00303877	12.87624733	12.07552058	12.26254977	11.911285615	12.0683369	12.58127107	12.506724285	12.6428402	13.16822666	12.314968035	13.010673745	12.866220365	12.010405565	12.62089901	13.02902647	12.598451505	13.06381244	12.955905325
HSD3B1	2.132252169	2.292733158	2.234933885	2.196648674	2.1491422615	2.300474885	2.346471978	2.1653622635	2.2725318795	2.2948317015	2.2062554965	2.1439183455	2.0109363925	2.101885833	2.1469893615	2.1441188805	2.155044019	2.1517226075	2.229088302	2.279973966	2.1776006535	2.270144807	2.1092235255	2.1535499505	2.280145704	2.1683288015	2.273147275	2.1165477925	2.087996609	2.051449491	2.1878950395	2.0867037435	2.1269960805	2.077420499	2.0762423495	2.127520709	2.128203891
HSD3B2	1.992536201	2.244473516	2.238182726	2.042775708	1.999164479	2.11736089	2.154681309	2.018696103	2.198211143	2.122962311	2.043007399	1.991291562	1.915318626	1.955899646	1.996814692	1.997949152	2.008113494	2.001650572	2.055395781	2.131116294	2.031001909	2.196309309	1.967223336	2.007999834	2.109010078	2.019407771	2.10592151	1.950281279	1.95144319	1.925185047	2.026191347	1.946870169	1.977020213	1.940756896	1.934787398	1.989302097	1.983639316
BIRC2	13.31383019	10.51788103	11.5061343	11.72738321	11.38770836	11.27933772	12.08922475	12.1048783	12.18618569	12.54761961	11.92946059	13.47891744	12.40211815	12.0129619	12.88632373	12.49685133	12.04817314	12.01764952	11.18572736	11.45791839	10.8247738	11.2744931	11.09544485	11.54048111	11.70402926	11.46840626	11.99775264	11.03872464	11.63918737	11.94847978	11.74853059	11.54604498	11.82454871	11.85581406	11.9905501	11.74956664	11.96329943
HSD11B1	2.344739451	2.372566251	2.373614114	2.372539042	2.321638783	2.462311259	2.515150918	2.345805734	2.613069931	2.424071866	2.381198929	2.324325762	2.203293311	2.240533289	2.32409689	2.283905259	2.317899746	2.299627726	2.400234637	2.455691571	2.544853065	2.432093879	3.943144438	2.370792715	2.450522258	2.344380136	2.379691936	2.272094046	2.505188357	2.246480939	2.675589992	2.277681269	2.304972286	3.849093249	2.213967569	2.333162493	3.388206589
HSD11B2	5.437392048	2.081812729	2.077215635	2.113580965	2.040533853	2.117651191	2.126426321	2.08238456	2.09886709	2.116775728	2.092924367	2.079919332	1.966158747	1.9811052	2.082702565	2.03405688	2.145355519	2.040127916	3.849097678	4.951349099	9.356813623	2.112659965	7.253375417	7.77275857	5.006393991	2.107297669	9.563817734	2.018876818	1.985404902	1.998042202	7.796552152	6.853057646	5.610320537	9.899844821	2.039042302	9.08742481	9.545113196
HSD17B1	8.468468857	5.3006206015	5.3414746185	6.2163255425	5.8770712375	5.1997992985	5.158481556	5.4000537605	9.1921108075	7.4049333425	7.540803429	5.407370392	5.505572433	8.0044611035	5.5073763495	5.488388329	5.775009083	6.647909232	5.5251405195	5.6882694645	5.105721036	5.6530867805	5.998459386	5.098585147	5.1474877095	5.5308534395	4.9632390985	6.0023331525	7.2744612335	7.2645794195	6.09281804	5.820704278	8.0861478135	5.943870084	6.4111354715	5.5341066285	5.831898671
HSD17B3	1.509488156	1.561562721	1.557610866	1.554228605	1.53416929	1.599140418	1.62692616	1.548675957	1.578769632	3.973077425	1.553017557	1.576633323	2.128819423	1.484667658	1.526853267	1.532690501	1.617287709	1.531225999	1.568774802	1.58998627	1.548931677	1.584847368	1.72970926	1.538608184	1.583490784	1.555295483	1.602976537	1.506083163	1.49261494	1.581066283	1.543159393	2.542891259	1.513572536	3.468348246	1.523179055	1.51284733	1.518789824
HSD17B2	1.687090178	7.312905986	2.811169918	10.74798343	7.950096739	2.363252736	9.520227911	1.719240253	1.772136196	1.76459161	1.739360668	1.702710813	1.611414712	1.649835303	1.699138461	1.703215044	7.610099938	1.702455398	1.752317419	1.783213293	1.72705489	1.77627833	1.680075608	1.711456852	1.781910792	1.720798832	1.787502357	1.671838621	5.203902955	8.802572612	1.722087071	1.667883108	1.686841846	1.655359846	1.656414798	1.684542403	1.686053313
HSD17B4	6.843739192	6.9303672665	6.8200508135	7.142755344	7.362371017	7.1512642485	6.7085909115	6.9889047765	6.7361163615	6.7080055895	7.10014124	6.239435295	6.737511181	7.017956582	6.682668193	6.73607643	7.0908472275	6.2600199015	6.539479941	6.3488305955	6.659222652	6.5459546985	6.549115112	6.3781790595	6.4015912725	6.447625469	6.9645458995	6.633266199	7.280546971	7.276654979	6.9969758915	6.737289185	6.797658872	6.6904613315	6.6979160755	6.9400354155	6.6696818
HSF1	5.3470314775	5.2107133565	5.1824108795	5.422098963	6.6836329605	7.380942909	5.7969561955	4.866323764	5.899993817	4.7772494525	5.0866955485	5.0933585025	7.661359173	7.4438533235	6.7493709555	5.502166648	4.962426177	6.55665197	4.0928639215	4.5067060775	6.10381134	5.1663792865	5.105290391	6.4471234365	5.2488460005	5.05126178	5.0789058665	6.177032658	5.248121595	5.473488582	5.114816427	5.3963713625	5.2157230495	5.488138721	4.353570309	5.1332503225	4.579972687
HSF2	6.9361977615	8.614180919	8.367591782	10.3721004365	11.44951313	9.6963925605	9.547035497	9.4408537995	7.9223298005	8.807248718	9.2112232925	7.720559773	9.0654085795	9.431457158	9.484341828	10.182574985	7.7075658945	10.3014796805	10.634764852	10.975617705	10.8458682115	10.1733123995	7.849094045	10.202244303	10.48653995	10.441709213	11.07893852	9.418005887	8.075344867	8.321456414	10.438165398	8.0470079235	9.665905099	8.96684124	10.0099551645	8.7335138805	9.5392852865
HSF4	4.40971753	4.834930425	4.884881547	3.843216307	4.191839863	4.75713053	4.759666903	4.896382068	3.601816133	4.866592858	4.618955748	4.830389736	3.595182681	4.370525152	4.820507626	5.230295606	5.941382713	5.409474379	5.081792413	3.816596657	4.892990819	6.138153482	4.87628969	4.89021196	6.21574593	4.912421025	5.255903288	5.123402067	4.855345888	4.899578364	4.903476647	5.658627852	5.645694244	8.018873105	4.851776825	5.571505925	4.883042037
ACADL	4.091840052	2.809744777	2.813465477	3.557222031	6.71522349	4.0746990465	6.999584593	3.259928944	2.828581249	3.7587086445	2.789827228	6.820000432	7.4835590275	2.6261527165	5.7894044935	2.7548027295	8.863137666	3.657215367	2.796915238	2.8307814845	2.6826281655	2.812023121	2.734715308	2.7451179655	2.866227585	3.523899705	2.833193314	2.683208028	2.725923041	4.242007654	2.8011163905	8.441738283	2.716323235	3.213954227	4.355078993	4.62267318	2.861837105
BIRC3	4.4297259485	2.660825465	2.687822727	3.170255196	2.5613239595	2.852297284	5.981995893	2.58639699	2.798108594	2.7907132275	2.611515529	3.1839264705	2.4145044375	2.49991177	2.571675662	2.4840314705	2.847233549	2.493077444	2.611966785	2.6823850345	3.0157260395	2.7515621015	2.5075704535	2.5679236445	2.701578868	2.578168539	2.6485299275	2.4866785275	3.1654196945	2.4409922485	2.585827279	2.4943540665	2.456862066	2.4661762255	2.486163644	2.553364911	2.4915518445
DNAJB2	9.534059948	9.544552438	8.7480079	10.36283309	10.30179179	10.03912024	8.86552111	9.066112275	7.519127262	7.938561708	9.20635127	10.02479395	10.94343883	10.86253444	10.48215089	10.01022084	10.41082308	9.97306552	9.619426692	8.581430292	8.149436018	9.175830931	9.908640339	7.675054095	9.957233902	9.625217051	8.800417748	8.609627766	8.786175993	10.85076524	8.375143747	10.58741589	9.009829834	9.059177126	9.356411355	7.548277504	8.781478151
DNAJA1	12.224431985	12.273316155	12.0822343	13.019116035	13.082907645	12.867742585	12.612947745	12.571137555	12.320277805	12.29368386	12.726239415	12.282644305	13.07601188	12.99080649	12.684731315	13.402699265	11.18219559	13.236635555	12.93352531	13.224796435	12.83180706	12.7168554	12.37153049	12.077343665	13.09352635	12.55492704	12.96235856	12.93410753	12.92691157	13.67998803	12.701506505	12.75837619	12.58591637	11.470055	12.66602105	12.206841395	12.15219779
HSPA1L	4.155846052	4.3484818435	4.342737586	4.626462964	4.1867514925	4.6089133685	4.5355905585	4.296776575	4.3555653645	4.517935816	4.4973275	4.28756134	4.029446681	4.24419135	4.287831352	4.259332039	4.311355521	4.303787328	4.395191993	4.4068560915	4.3310068685	4.731587293	4.0336439725	4.3586054365	4.9787521195	4.4918579685	4.623488995	4.2542516575	4.234893977	4.222418104	4.2888590385	3.985252831	4.250726514	4.831830841	4.5863877685	4.2036951855	4.728733918
HSPA2	9.893530694	7.581785872	7.642349967	12.80329684	9.575954404	10.17803939	5.841309717	9.938018514	10.62455308	7.203526629	8.889411712	9.906629009	8.729059908	7.845668581	9.927565344	9.524674691	8.416300713	10.04162954	6.235460702	5.33505484	5.525604226	7.494300587	9.77999158	6.723270349	5.648951083	9.285600394	6.408755788	9.70076474	12.07732451	12.17411062	8.484281501	9.659100257	14.61746937	9.947953313	8.179523268	9.30903744	9.55355491
HSPA4	9.383797076	9.37773053575	7.79848366875	9.74086847875	10.8992912775	10.37906252	8.7521915635	8.766369893	10.16966907375	8.96379348425	8.64609038275	8.7051661775	10.1344891305	10.80889853775	9.36776486075	9.02566593375	8.457000708	8.73829679525	10.316241156	8.91126860175	9.5389697395	7.18245239	8.5273748395	8.80416046275	8.532236383	9.41738414575	9.10473652675	10.20709961575	9.414325631	9.899938779	8.873302762	8.5079119395	9.016482576	7.607240896	9.1649176785	8.53576247925	8.1504475385
HSPA5	12.38136339	10.071906401	10.3349400855	11.5716928685	11.8217176225	10.644818174	11.404342527	10.959607114	11.4924907295	10.6961547365	11.213367101	12.52399171	12.03956376	11.8709911005	11.2156706185	10.6009829115	10.2227736955	10.9837416545	9.8351092145	10.1809890155	9.7104070275	10.1550654745	11.351938704	9.9229395465	10.3628188185	10.5755633215	10.2289104595	10.0780349265	11.2013876585	12.58940008	10.553984132	11.076227185	11.2070088125	10.488955056	10.862838312	10.422296721	10.2628693125
XIAP	9.07570417514286	8.76963275157143	7.99578023628571	8.58480958671429	8.76021142485714	8.69232254542857	8.47178947928571	8.95728115085714	8.54146210057143	8.01506855585714	8.29758233314286	8.11855465557143	9.16587037014286	8.91093624142857	9.45395238942857	9.31684803342857	8.53959713957143	8.91696834714286	9.17393173457143	9.46214710428571	8.42813862042857	9.02461047771429	8.84201213128572	8.23202635514286	8.90162053885714	9.31714647485714	9.03977320457143	9.62280693114286	8.59775653814286	8.98034441357143	8.560181083	8.13811575014286	8.03503294542857	8.262296281	8.77090104842857	8.08275496728571	8.08482421971429
HSPA6	5.5844094175	3.2615458385	3.820472585	4.3162766245	6.5063457825	4.3883022785	3.931230889	3.1361820895	4.9803271805	4.895938066	5.075626119	3.784438364	6.855760928	5.051301003	3.2491502475	3.06209073	6.9389064675	2.93726532	3.406566275	3.3250440225	4.2259337295	3.4483053975	3.208176516	3.3612418275	3.494318945	3.116015769	3.499027398	3.013085128	6.164204778	5.2590068705	3.330680257	4.5396529705	3.2665096435	3.383579528	3.174880224	5.3436701835	3.2227663325
HSPA9	9.3933816465	8.4548276855	8.4306799285	9.048038497	8.89265456925	9.099881521	8.9190576525	8.7116572975	9.58981004925	8.7900808255	8.798007129	8.48764650775	9.160670185	9.04242420025	8.83071295575	8.633960288	8.18036153475	8.887178668	8.589530841	8.22537485625	8.575655963	8.364895859	8.547239087	7.93275061675	8.40676627475	8.087759675	8.27065298825	8.73579372325	9.21119105375	9.14781543725	8.91700081	8.80952251375	8.7880430845	8.4148494305	8.778850575	8.9254697795	8.91874777175
HSPB1	13.83977234	12.79450829	12.80446479	11.9642992	13.08493656	12.50243098	14.39648588	10.12717416	13.42231657	13.21072752	12.77787804	14.44721324	12.16130851	13.51573761	13.52590065	9.683928955	12.07393967	10.38163277	9.142639118	9.612232716	11.6076368	10.34555517	12.47621005	10.68748553	8.147545551	10.43820055	9.828720202	12.15018099	12.36904267	13.40555053	9.948471496	11.78243097	12.49709645	9.729548219	9.9215394	10.87237572	9.317722314
HSPB2	6.869134354	4.466295921	4.461964975	4.712060078	4.036829064	4.321196503	9.760258445	3.94480386	4.30560241	4.292569727	4.271263717	4.231286293	4.175653697	8.952807408	3.678465681	2.791173353	3.681074442	2.831014378	4.270511709	5.315103497	4.844699103	4.308794555	4.206717902	6.312284045	4.315064749	4.217098844	9.156744404	3.845980813	3.937098627	4.107550032	6.682179171	4.195401907	5.152451621	10.44394669	6.443864621	8.716929282	9.517202429
BIRC5	6.1033197205	4.72722289925	4.39551343975	5.94624301825	4.86963822825	4.5193555105	4.52416964625	6.04604712625	5.05254954325	5.80657899425	5.47724313075	5.53891083375	5.54612343025	5.246341783	5.372706414	4.80786448725	4.897174215	7.07090007125	4.78622055075	7.2130740675	6.2052059635	5.10458632575	6.24040188775	5.579998878	4.6643076485	4.81836585575	5.4335264885	6.69301233325	7.903255265	5.35775347075	8.960562005	6.10025671225	6.72646750975	5.59529777675	6.5934072815	8.34480296125	6.3964611545
HSP90AA1	14.6292722325	14.0632238725	13.5859369825	14.638598195	14.7796057325	14.7366471075	14.2618311575	14.285572385	14.251650785	14.084826375	14.30385823	14.19673182	14.5432583425	14.6202860125	14.41796877	14.565778445	14.301247225	14.4651218425	14.5254535125	14.730950855	14.435615655	14.630067355	14.09775046	14.0103067425	14.4752280125	14.6394082275	14.3641950875	14.6760903575	14.0149898825	14.79244987	13.5380273975	14.0707923475	13.8075704875	13.1390496025	13.521039695	13.1958823975	13.4374596725
IGSF3	4.48596843075	2.84059462725	3.670800199	3.12150236775	3.27593885625	2.79595748925	3.46212086825	4.08822514225	3.35927036675	3.0530908635	3.8513112095	3.3449628755	3.69412643925	4.607830236	3.98761078525	4.67987104925	3.23414076175	4.55059585575	4.334016961	4.01686040475	3.88351332975	4.747401222	3.509293837	4.276052729	3.88676509875	4.20158264525	3.6893321635	4.655177079	3.2334037525	3.33749089675	4.098501954	2.84414146475	4.33951292775	3.2614526225	4.12472910475	3.77020219775	3.806201268
HSP90AB1	11.5163903933333	13.08324524	13.1259580133333	13.07796865	13.9940954	13.4628488166667	13.3391810766667	13.0715486166667	12.8851200033333	12.8412735466667	13.3129662966667	12.4039294033333	13.9540830133333	14.3547760166667	13.96867977	13.6405379933333	11.0786853903333	13.1603150666667	13.5322820233333	13.5076434666667	14.3392870833333	13.4093185866667	12.43487934	14.2231179433333	13.09488069	13.20770635	13.8985364733333	13.2355597366667	12.74768062	13.3458423166667	13.6025534166667	11.86257047	12.8035746466667	12.6144657766667	11.9203938133333	12.65460936	13.5494165633333
HSPD1	6.9625107232	7.360653299	7.2210427572	7.301697094	7.5427214746	7.5017907162	7.9671083632	8.2269270862	7.6495773948	7.4184424898	7.7716866962	7.4305389642	8.3557033528	7.7956290248	7.4403572272	7.7127970542	7.2414255146	7.374896196	7.2681426764	7.0791396242	8.1491562624	7.0881210624	6.9993910456	7.4666717332	7.0835504506	7.2387777706	7.3417461122	7.5824185206	7.5301228132	8.2111373264	7.6564413422	6.9288938848	7.6125919676	6.7542424262	6.7240978558	7.2317824384	7.6728088326
APLP1	11.59055724	8.42085523	9.692138367	9.290801491	8.405619612	8.975233398	10.06694732	11.57006365	9.059046254	10.63023009	10.9827366	11.41959231	10.12378954	10.66009456	10.85345284	11.32759109	8.953390587	11.31122151	12.06305337	12.64459533	9.645183926	12.05404373	10.66539053	11.09997679	12.38411274	11.96485284	11.15886594	12.35802249	10.43668145	8.239226586	8.979818569	10.84922029	9.206424442	10.40172807	10.85285082	8.897740481	9.696430424
HSPE1	12.64975806	12.36639326	11.69521718	13.05239953	12.90189225	12.66170929	12.9091957	12.40274096	12.7829074	12.31661173	12.49731214	11.93375858	12.62701358	12.53586379	12.29025712	12.04658101	11.62548777	12.49664616	10.64314357	11.43567448	13.28900697	10.94153886	11.59387553	12.2365427	10.67675723	11.40522145	12.03501629	11.50803084	13.09981187	12.95880218	12.41189687	11.95903884	12.20895082	11.94429517	11.52968961	12.38884047	11.93395935
DNAJB1	9.1651054395	9.57949746	9.5659279395	10.2454224325	10.944498385	9.8281100035	10.2846792385	8.2260964905	9.5475804085	9.343261942	9.066524797	9.798088646	10.457497605	11.090584825	9.506877334	9.2019731605	7.9909546715	8.9520452735	9.8133957045	8.7258164735	10.0838628355	8.7617470445	8.9516672165	9.2863533635	9.2087092795	8.8470857065	10.27475592	10.513497143	10.028396065	10.886157349	9.100612737	9.554445838	8.6113766215	8.390605318	9.2556572635	8.825606292	8.355132879
DNAJC4	5.0192005504	5.4242276412	5.6941078042	5.4508387966	5.7322828684	5.6830092078	5.1319173154	5.2516302186	5.3882509106	5.0642136966	5.3393679226	4.8901310054	6.2707721388	5.9030012918	5.7281734218	5.2318052182	5.1777713232	5.0713346596	5.196116638	3.885057251	4.7203335716	4.822818479	4.6619023368	5.3933348378	4.94268066	5.090165082	5.4900508534	4.104420248	5.1133107786	5.3743359216	4.9267194804	4.6244321982	4.1377258382	5.5694958762	5.2393405648	5.343100256	5.8741937312
HSPG2	9.922238165	5.5737074835	10.23608512	8.2094763005	7.90057313	5.27638668	9.3232138535	6.337196901	6.6698728665	8.083713928	6.768656202	7.3264888635	7.507118679	11.142544936	9.972224294	7.5490890205	7.041206375	7.2277298835	3.93426956	3.3491660695	6.535195874	3.0071763435	6.3818206165	7.758892544	3.355973373	4.515807846	4.7115653665	4.262070295	7.9398384015	5.6355485755	5.1339444755	5.350173859	6.369526261	5.119730834	5.155856464	6.3732308965	5.464557996
PPM1J	5.533521811	4.473840803	6.72320416	4.413572214	6.121153502	6.187602149	3.329719957	2.921486233	3.500892462	5.368189926	5.066558331	4.949905614	2.264231257	5.799909802	5.069161287	3.560131466	5.18039068	2.711642741	2.745711958	2.775940393	3.287552118	2.76813497	3.678010603	2.694966145	2.768598047	2.446933748	2.509183142	3.011958904	5.133017179	3.757271276	3.495706834	2.25629247	3.05245166	3.130719903	3.286339474	3.205256992	3.247882192
SNAI3	3.126207683	3.175559297	3.170415334	3.192591169	3.103212005	3.494746366	3.228202046	3.156328294	3.426541547	3.188809046	3.170240707	3.146019688	3.011293206	3.101098732	3.140969043	3.149193294	3.146803802	3.1077269	3.1768513	3.427883576	3.157355925	3.19841914	3.066994272	3.153085407	3.227629699	3.159919235	3.309632534	3.120266448	3.052044797	3.021345228	3.151772344	3.120085878	3.088640694	3.106845281	3.039680969	3.130041026	3.125034289
APLP2	10.31111282975	10.61332620675	9.838541744625	11.3904584735	11.480621563	11.536887512625	9.1351471575	8.840333019375	10.25872259775	9.439532297125	10.630238395875	9.071723170375	9.832399580375	11.072051801	8.765003248625	9.270038545625	10.3903137035	8.846304433	9.973203254625	9.1742798415	7.753724340125	9.902267126375	8.709474542	9.47721145625	9.531401609125	10.00207642825	8.527537058375	8.5433898795	9.905875969125	10.331082475375	8.241642947	8.05830714375	11.055609426875	8.429388455625	8.4917046205	8.412824319625	8.4682409235
NDST1	5.45185757833333	4.720402038	4.952847603	5.44492180866667	5.26409325033333	4.77798280833333	4.699596171	4.811612676	4.518682168	4.77159404566667	5.05363103033333	5.30281436	5.28025120166667	6.01988520433333	5.25245264833333	5.00158454966667	4.75323179366667	5.25045992033333	5.45794280466667	4.90204421266667	4.81592482266667	4.83764162033333	4.43033003566667	4.59379149333333	4.440281148	4.36941533633333	4.82502639733333	5.26602366066667	5.76679335466667	4.78866750666667	5.15938823566667	4.33798552066667	5.35661922866667	4.69605911766667	5.34472023166667	4.99758505666667	4.83058746366667
FOXN2	6.71277961	5.1689132725	5.1913611425	5.8093272325	5.592294135	5.491339506	6.692498271	5.8513267825	5.696214169	6.151859126	5.4409342555	5.9212971405	4.707419665	5.565418628	6.356498422	7.2768619435	5.6621289915	8.0665131235	7.16593923	6.9981191085	6.4827841255	6.553984602	6.051543268	7.962216975	6.677911107	7.1497524675	6.5408876295	8.1698493415	6.431280609	5.7005931275	6.8732023675	6.457928156	5.089087147	6.320294736	5.7598021305	6.6921425425	6.6608621045
HTN1	2.087905217	2.203181464	2.209561658	2.154749705	2.107944906	2.246928224	2.288162617	2.121843427	2.287647052	2.28380599	2.188280543	2.107098804	1.964462226	2.026581235	2.103447628	2.101778735	2.111420777	2.107425426	2.225266207	2.254767213	2.133695633	2.220024625	2.065620388	2.118604763	2.234475929	2.123931726	2.284010203	2.038551174	2.051305896	2.014616027	2.139855577	2.03597111	2.084318368	2.04467143	2.027208703	2.093797947	2.080457614
HTN3	1.862259684	1.933362215	1.916607861	1.905534982	1.878235728	1.988401478	2.024007183	1.893788897	1.969283539	1.953597316	1.92051579	1.872382406	1.787585441	1.826453848	1.873122319	1.877255004	1.882788512	1.876470427	1.937356821	1.981078666	1.903104999	1.969426195	1.842880964	1.885407891	1.979573427	1.894709782	1.960059343	1.833786158	1.836470398	1.801761897	1.896223474	1.829594603	1.85782204	1.817276495	1.817410626	1.895267646	1.858824397
APOA1	2.3544295985	2.40279164	2.4002921275	2.3923590085	2.365262768	2.4710930405	2.4970519635	2.3158152325	2.4305668085	2.435818616	2.4015332395	2.364869702	2.2719666775	2.3172336325	2.363017217	2.3668777145	2.371676631	2.3657836215	2.412095916	2.4451933795	2.3626796965	2.4385169505	2.3467775015	2.3376442835	2.452894282	2.386731141	2.407216214	2.3406171475	2.361584872	2.317151592	2.381277853	2.342847326	2.348954379	2.3176699925	2.3147017335	2.3515243805	2.350217306
HTR1A	1.850300047	1.892763785	1.900857273	1.891803583	1.862905585	1.959097495	1.971907277	1.87755354	1.911665964	1.922111147	1.901056804	1.854866751	1.788182301	1.829918975	1.864686818	1.853658219	1.871613934	1.867946472	1.909680653	2.24697094	1.881811389	1.932664366	1.848971546	1.874517625	1.951590082	1.886701589	1.943910026	1.842391858	1.832563539	1.821041459	1.883398094	1.844629078	1.849766344	1.828188738	1.828154898	1.850876802	1.851965199
HTR1B	2.081134492	2.316713272	2.135036434	2.135758718	2.094204274	2.25099338	2.249325567	2.115829476	2.185535729	2.168189157	2.126629035	2.114629967	2.038447655	1.997311776	2.09758084	2.107698694	2.103077218	2.11016221	2.122428892	2.198081995	2.112234303	2.187137863	2.061817386	2.110349257	2.19542253	2.118844984	2.161898203	2.078787774	1.968392613	2.028626527	2.117723667	2.055297009	2.081478205	2.043574989	2.043898222	2.079909417	2.081513939
HTR1D	2.673789943	2.136448962	2.330268003	2.118873042	2.095156454	2.283858085	9.580271795	2.115594193	5.172609056	6.896315329	5.969884477	2.098638802	2.136442319	3.489041428	3.00080157	2.100616225	2.094905547	2.103377917	2.138828753	2.171166434	2.11700181	2.171596897	2.073568214	2.107314932	2.177006471	2.046283354	2.171158753	1.979041505	3.740987391	2.430460716	2.109380717	1.975428418	2.078358173	2.052621438	2.051124026	2.076696184	2.076792625
HTR1E	2.030762605	6.128664674	3.043915758	3.593502826	7.816896457	2.202932045	2.221154408	2.055971016	2.144880228	2.081988574	2.078767762	2.042815896	1.919192976	1.963176753	2.106185412	2.947021248	2.690681039	2.092675159	2.12245785	2.189439512	2.066744759	2.143659075	2.000298939	2.052177959	2.172208165	2.07809089	2.169293493	2.00521158	1.990628078	2.448537548	2.063109938	2.001665943	2.030458204	1.97907163	1.972662492	2.027453969	2.03159221
HTR1F	1.9554686	2.009097551	2.007399458	2.00885398	1.974026877	2.130590155	2.231606105	1.981321763	2.100341319	2.034691819	2.009043516	1.957120156	1.851565506	1.898658966	1.969667068	1.95696464	1.984237535	1.972657466	2.053577815	2.15375497	1.997232205	2.159500074	1.920555542	1.981528371	2.116159079	1.991040555	2.056635244	1.910629988	1.904996671	1.878824338	1.99132021	1.907328102	1.941942556	1.887977836	1.888373506	1.940771389	1.952522034
HTR2A	2.33552169533333	2.57118342133333	2.50757823033333	2.417435643	2.807368524	2.536360732	2.54806438533333	2.39272623333333	2.437945299	2.45302489766667	2.41325256933333	6.58582912866667	6.374692534	2.24177593866667	2.313612831	3.65165831633333	2.46135061366667	2.33935338466667	2.42284477933333	6.56993480433333	2.36225327666667	4.421152729	2.290386554	2.33212405533333	2.490381063	2.64513978133333	2.48788699233333	2.26658801633333	2.36017592133333	2.90008828633333	2.35719725666667	2.32374536933333	4.60902709433333	2.95975156066667	2.24535059866667	2.799986169	2.313990147
HTR2B	3.717975463	2.351589263	2.350166765	2.33729431	2.285703602	2.440794067	2.485901083	2.306352749	2.410192822	2.396828711	7.587391754	2.284104152	2.131408956	6.18791081	2.294661907	2.3115241	2.301669912	2.288569748	2.367334804	2.426081068	2.340888583	2.413048952	2.255802359	3.170425113	2.427570101	2.306277796	2.413069056	2.225246749	4.2238237	2.265980745	2.337738012	2.271330687	2.279883939	2.227782867	2.222657028	2.557463983	2.721651306
HTR2C	2.4542100275	12.088228745	7.681553779	13.58228376	13.68520585	11.57329812	2.724437585	2.490092019	8.2539377275	2.6321259215	3.598497279	2.4512682605	2.2860732335	2.362186606	5.943563132	3.8514357315	13.27060051	2.467132161	3.836972396	8.4982187295	2.4988895525	7.8946176075	2.4381418545	2.457636925	9.739659158	10.234848058	2.6398417185	2.4218374115	2.4001706785	11.628296657	2.51961122	2.792135819	5.210936395	2.384321674	6.5806633975	2.46158113	2.44793996
HTR3A	1.8416254055	1.9086210465	1.894780375	1.8952255915	1.853708073	2.093981594	2.0164044485	1.8744525055	1.976517417	1.924914068	1.8924393115	1.861736089	1.758516851	1.7925617925	1.8537523995	1.8628028	1.86569221	1.859743454	2.0251499295	1.998896626	1.8831182975	1.9803034175	1.824950264	1.86439628	2.028814587	1.879586464	1.9499574225	1.829182038	1.7966026055	1.786064298	1.8756146395	1.8136199095	1.8342932765	1.800809358	1.804227784	1.8402875115	1.8367837905
APOA2	2.29654276	2.391357274	2.3735606685	2.351650625	2.3170464325	2.4540450085	2.500295781	2.3277348275	2.415045644	2.413950613	2.366728068	2.3055768305	2.1693707485	2.2292550325	2.3064085145	2.299088258	2.32049708	2.3142035695	2.393936069	2.4812646525	2.339433732	2.4624948755	2.2733556635	2.314004028	2.48690145	2.3327929995	2.434589132	2.2669746705	2.279860621	2.2294837705	2.350286432	2.2608485565	2.295177417	2.249570618	2.245473163	2.288269166	2.3476302615
HTR4	5.07499782033333	2.94362910833333	3.19631110666667	2.92437536666667	2.570631115	3.269407592	3.35586749266667	2.91817724333333	2.98129502766667	2.981280993	2.93775975733333	2.99202357366667	2.75956544833333	2.757253808	2.89114772166667	2.89185612333333	2.90335187266667	2.89882951933333	2.976205367	3.05497545966667	2.914567032	3.08836328766667	3.03007000766667	2.908307794	3.25521817266667	2.913448947	2.92381563933333	2.855049326	2.64982776133333	2.831447266	3.002235798	2.86317467433333	2.87819886766667	2.846802651	2.738348633	2.938716979	3.10940024533333
HTR5A	2.84278971	2.934234398	2.935475774	2.873531565	2.828429321	2.92836445	3.086994052	2.861594667	2.935473593	2.988601055	2.876183385	2.696093573	2.753950263	2.792791859	2.82759432	2.845251454	2.787336598	2.752180766	2.966439201	3.024053027	2.857475001	3.119580952	2.822131138	2.743687236	2.98894031	2.883600543	4.254251834	2.81380097	2.795974363	2.752619426	2.906553218	2.792224463	2.83634552	2.819822028	2.783648659	2.836138355	2.82833465
HTR6	3.5928802165	4.380347228	4.427079476	3.714405413	3.6600315355	3.983032683	4.1666291685	3.6777821645	3.7662171715	4.100234345	3.7560928805	3.625989151	3.4320099345	3.501933617	3.627497118	3.6038734135	3.6768442035	3.6403943865	3.8207557615	3.892487034	3.684528083	3.905220272	3.5676329205	3.6674077205	3.9613762345	3.610934278	3.8210854845	3.5475057305	3.609506345	4.5023801795	3.6842473315	3.521624181	3.6208256605	3.5109408685	3.21761019	3.6330381225	3.636777938
HTR7	3.135328891	3.354032627	3.412022269	3.199925694	3.18638571033333	3.58152607433333	3.62098178633333	3.08825370266667	3.31805453566667	3.45112797	3.21066621466667	3.01686107333333	2.981698394	3.070351976	4.17084176866667	3.03678044433333	3.210674497	3.10270830433333	3.31309383766667	3.57218606633333	3.18464787	3.31456383	3.09465633966667	3.12480119466667	3.49274580966667	3.11426502866667	3.69569642333333	3.07287536266667	3.24831841633333	3.16125985133333	3.37812540266667	3.07924501233333	3.12590168133333	3.094636545	3.03544476366667	3.24327085933333	3.14049478333333
HUS1	6.04475085166667	4.95215406533333	4.526943911	6.17019661466667	5.75942979666667	5.563582459	4.723680972	4.79745560566667	6.017095798	5.298336644	4.62406165666667	4.85239196633333	5.04564514266667	5.74520370866667	5.086077027	4.68000191533333	5.42853596633333	5.59632287433333	5.28623359266667	4.59814775266667	5.99839025166667	4.41625015266667	5.599921277	5.379788325	5.13974014933333	5.20569989533333	6.540073163	5.332590915	6.224207114	5.72891139233333	5.999201477	5.24140404133333	6.52623602133333	5.24030763066667	5.925740486	6.47933260166667	5.61687455533333
APOA4	4.314825729	4.766775909	4.477576988	3.708708928	4.3251607	4.477335579	4.436265532	4.303911699	4.38145349	4.508221774	4.363726979	4.270660895	4.242820037	4.277212637	4.319249808	4.283339003	3.881574966	4.307491115	4.374129102	4.551677501	4.352797046	4.52099877	4.339182895	4.33210197	4.590682087	3.683616085	4.205213935	4.222245136	4.227395558	4.15683113	4.469429355	4.653738841	4.28265834	4.285272033	4.188940699	4.705719003	4.390995655
TNC	5.20048017866667	3.13012364566667	4.47969878633333	3.49245868933333	3.29238858066667	4.10406670733333	4.903619073	2.796466894	4.67293685733333	4.63459817166667	4.82418105533333	3.68915258866667	4.334687865	4.56809185533333	4.07969874133333	8.02107108766667	4.29471604	2.84819156933333	3.384158698	4.496299517	4.16578650766667	3.750705757	7.62850159733333	2.972562061	2.97252828133333	3.701662234	4.913134812	2.60686586266667	4.703336946	4.48098549666667	3.69816273	9.55737676566667	5.45402356133333	7.89684233466667	2.80984369133333	4.45892742	4.48069752866667
HYAL1	1.871601775	1.926269909	1.923247224	1.915233331	1.882928828	1.964934796	2.003061317	1.901916918	1.971236878	1.958155879	1.905826668	1.883031027	1.809254778	3.153004867	1.850623503	1.882096676	1.909498735	1.885017635	1.943931061	1.982907448	1.91137368	1.972852872	4.475193042	1.89279909	1.964951841	1.904210271	1.970811005	1.858628268	4.154635471	1.898590092	1.889998654	1.842339104	1.867976038	1.829998709	3.363877392	1.866200974	1.866986636
IAPP	3.143941436	2.815743629	2.836672689	2.798432471	2.7451071	2.920349113	3.066658249	2.754497726	2.928865022	2.87779414	2.809610551	2.727598848	2.574865711	2.642923414	2.732760764	2.728403988	2.751985894	2.719309013	2.837024392	2.958905682	2.767471523	2.883707115	2.634389233	2.736928741	2.906824669	2.736783446	2.922225166	2.680704504	2.702178539	2.719878924	2.79248507	2.686801972	2.715740709	2.662846643	2.667068177	2.730307319	2.724769805
IARS1	12.4960655	11.95868716	11.93058174	13.12336025	13.96595449	13.05525227	12.28072632	12.33644701	12.55884436	12.46278604	12.16267333	12.66166224	12.48657416	12.80536838	12.0909632	11.82005854	13.01344171	12.44229782	11.32737711	11.0419978	12.06150706	10.57867782	11.81505214	11.16896952	10.86362784	10.91749014	11.2264501	11.89080262	13.07747021	12.57631585	12.07586369	12.36317862	11.46555303	11.34281888	12.31099142	11.28125751	10.93574595
UBAC2	9.684130311	9.637324028	9.690156458	10.15179576	10.13005284	9.076694831	8.811038207	9.533339821	8.856745235	8.156273355	9.345450634	8.72276966	9.764417376	10.36267774	9.247426244	8.486167805	9.551386882	8.898498728	7.717223895	7.209778998	10.01505707	6.932508951	9.150014061	8.431840552	7.359357075	7.131539049	8.688018766	8.211571917	10.05028108	10.01027717	9.563404792	8.685212783	10.1861611	9.744602241	9.212727779	8.911397328	9.694747927
CHSY3	6.500175748	3.508314661	4.924072021	3.886901062	3.236232835	3.461960294	3.578461641	3.256706257	3.74264032	3.919867184	3.502767088	7.501287218	2.934959266	3.340433306	7.120030497	3.428469798	3.04639954	5.157061395	3.132996878	3.546577478	3.051169939	3.360740984	3.259280112	3.240108563	3.443486022	3.047740057	3.110525061	2.918872075	4.608101002	3.368025394	3.110026835	3.618917713	8.201926815	2.954091926	3.361102554	4.17764359	3.218993898
KRTAP7-1	2.069514703	2.163583176	2.173817293	2.133924965	2.091979545	2.382494388	2.354849123	2.114731041	2.20349295	2.228629355	2.147035899	2.092749134	1.979089629	2.012804593	2.085078173	2.093010603	2.106423102	2.091886842	2.165245433	2.267783287	2.409224321	2.242196392	2.049843219	2.100618844	2.271171572	2.112866836	2.213686027	2.042124413	2.03995723	2.006648692	2.109605384	2.037743492	2.074372476	2.025535083	2.026237567	2.069420257	2.072167555
KRTAP8-1	1.694883375	1.781535124	2.388847045	2.227328039	1.720631443	1.984134161	1.881510955	1.933113936	1.8418658	2.37246362	1.761441445	1.718891161	1.624147451	1.679660162	1.71975421	1.727383856	1.73171528	1.719641063	1.775869131	1.813113205	1.756735409	1.80439894	1.689039372	1.733136702	1.811244808	1.738504899	1.814781719	1.683327366	1.672255739	1.660423682	1.728974295	1.678780339	1.694231852	1.667722037	1.667592773	1.700054934	1.701320115
KRTAP11-1	1.568169698	1.61607681	1.614062686	2.288756334	1.586072779	1.653675966	1.682238861	1.6013202	1.635228963	1.630067419	1.613726193	1.597537623	1.509140692	1.550026898	1.591869479	1.596543996	1.59064193	1.595365826	1.61656715	1.67186832	1.605313134	1.645612794	1.563929315	1.599027613	1.69957466	1.606860405	1.653801611	1.558319838	1.544105437	1.531707586	1.592924404	1.550300022	1.566550161	1.539094364	1.539111274	1.565262303	1.564135235
KRTAP19-1	2.608860178	2.743131753	2.738590646	2.679716838	2.617037002	2.870787806	2.944298234	2.635889423	2.813638382	2.799561611	2.698980391	2.591633206	2.505594561	2.551208474	2.62211947	2.621510421	2.630150493	2.627373042	2.747842162	2.841687761	2.65377953	2.762500205	2.588593175	2.605794523	2.790532202	2.634653251	2.804516846	2.527175977	2.572873464	2.543789386	2.681293551	2.664156178	2.5842159	2.509479657	2.505814871	2.609224834	2.608020582
KRTAP19-3	2.504711115	2.634868396	2.633449243	2.595432278	2.542017914	2.713071017	2.819905906	2.563816011	2.715609522	2.661830208	2.602914965	2.526381605	2.436749872	2.453797343	2.54134086	2.536160014	2.550109751	2.549777684	2.630183784	2.729648748	2.580282479	2.711077434	2.481359057	2.559488996	2.738636371	2.564202262	2.702377847	2.479589484	2.472700782	2.420222015	2.592216798	2.522955515	2.52132535	2.454252791	2.457057878	2.680029038	2.531732789
APOB	1.997293321	2.060642848	2.0548938745	2.051597425	2.0079404915	2.1364934905	2.169888626	2.028494056	2.1108784985	2.1014213375	2.0580615495	2.005953733	1.8879470815	1.938022676	2.007231919	2.0070623245	2.0130592725	2.0107413615	2.0788496145	2.1208080295	2.040063009	2.108166086	1.9736478135	2.016934923	2.118532377	2.029606359	2.113983705	1.9672025095	1.961637284	1.933773981	2.03763395	1.963809509	1.989990258	1.950792207	1.9498460715	2.051952002	1.9931161765
FAM151A	1.528098157	1.578280581	1.576040286	1.570338751	1.542206278	1.635123111	1.644460459	1.557604851	1.605429858	1.599145389	1.574497336	1.546679239	1.468973187	1.499856656	1.54137354	1.548129073	1.544446977	1.545052917	1.585867484	1.630111726	1.566204337	1.608990496	1.525923466	1.553789623	1.611630322	1.559810049	1.621022647	1.519684552	1.510429897	1.516245428	1.558663822	1.516962404	1.527971716	1.507287307	1.506968653	1.526627337	1.525906993
IBSP	7.313559904	3.3636242615	4.0306444755	5.1365447315	7.095672498	5.2352036835	5.2990060575	2.81153516	7.956959124	8.025787414	2.8560117195	2.9627828	5.0719227045	2.8239970255	2.966799488	2.714543758	2.766017716	2.740420549	2.8962951295	5.684082331	2.7462836845	3.6352505855	2.6485219125	2.7293850935	3.158452344	2.7584908645	3.246831838	2.8971397425	3.1771304735	2.7243784695	3.0322118905	2.7437286835	4.4120090275	2.984873618	2.6552093755	3.1026428805	2.890313129
ICA1	3.11581593766667	3.18506485266667	3.186136631	2.96145537466667	3.01542919116667	3.3217203965	3.37888452433333	3.14844860466667	3.16523754983333	3.1505947525	3.02699391583333	3.60135075566667	2.94241288966667	2.757593195	4.074258312	3.19918690866667	3.06422031033333	3.27787544833333	3.13268603666667	3.28194638283333	2.89236323616667	3.29781123433333	2.83064759533333	3.04828042116667	3.28374090733333	2.89497481366667	3.15999016383333	2.99199940883333	3.30812395766667	2.96834925183333	3.18431803433333	3.06800709166667	3.13601726816667	3.21149112383333	3.06163324733333	3.2008802485	3.17463960966667
ICAM1	4.713679504	6.618631491	4.47190646833333	5.762070291	8.42095554633333	7.128308639	8.99573377766667	3.31686798533333	4.85784209866667	5.628297213	3.74780990466667	3.43895425433333	3.24266777266667	4.34095041366667	4.56607878533333	3.30061039766667	4.776378214	3.30821996366667	3.29213813	3.42383832866667	4.03907146733333	3.545368671	3.39432672933333	3.42911596066667	3.43480637366667	3.45704686433333	3.41938799933333	3.383820398	5.95327719033333	3.58315679633333	3.30259081	2.88218606033333	3.49260405766667	3.13998328533333	2.92503225233333	3.10941592833333	3.07342049866667
NLRP9	1.659331132	1.762697156	1.760994964	1.727442327	1.674196623	1.77498368	1.790674406	1.691394792	1.745781337	1.736119035	1.709107716	1.675016899	1.579175469	1.625472482	1.680203713	1.678492079	1.679798313	1.677673591	1.800263951	1.888381532	1.702538713	1.749718448	1.653360056	1.686523814	1.755153688	1.696142641	1.81457705	1.645793935	1.627681252	1.62204693	1.689028598	1.644655991	1.66289072	1.632695018	1.63094401	1.653485274	1.661828918
NLRP10	2.011207644	2.155916603	2.150579153	2.094613165	2.032090963	2.240507678	2.304424062	2.050478693	2.245750164	2.236129517	2.101117521	2.003024619	1.899254434	1.955531611	2.017400215	2.007653866	2.039000319	2.023828481	2.103676481	2.219477583	2.063416085	2.19333196	1.957448598	2.035596792	2.225542632	2.046709141	2.196733493	1.957010677	1.964439841	1.91155759	2.069793521	1.975393815	1.994815045	1.969432779	1.956282802	2.0164885	2.003146048
NLRP14	2.552693369	2.645296746	2.642559447	2.640396359	2.576001592	2.779999033	2.748324705	2.612621099	2.736264294	2.65600576	2.632522746	2.596221514	2.514310211	2.728264844	2.56692879	2.617209221	2.597644536	2.59583579	2.913203227	2.948106026	2.620542419	2.905044132	2.468830468	2.604614599	2.990010727	3.179620038	2.782156689	2.479106102	2.498461624	2.44843363	2.614891254	2.492473382	2.545080363	2.462943266	2.555642482	2.581474465	2.582022665
S100A7A	3.5359446825	3.781912979	4.1938997195	3.5756322715	3.5404682885	3.9882625625	3.949653737	3.252713441	3.6789652755	3.647325438	3.520082118	3.4072878795	3.437205133	3.4886182845	3.504403552	3.466473972	3.549997536	3.4212607775	3.62628427	3.8476113995	3.432627624	3.7723543995	3.499660454	3.525318206	3.8557292955	3.1246927625	3.3803275905	3.492991119	3.507088504	3.3228992505	4.043887339	3.6206647515	3.5008372375	3.4537331225	3.423072285	3.6069398365	3.575748099
GPIHBP1	1.977642024	2.033598413	2.027666353	2.020180735	1.987635479	2.064623314	2.096000073	2.007187064	2.048985903	2.084422303	2.014606689	1.998732047	1.878600949	1.895914008	1.967783407	1.961694649	1.989434059	1.957705878	2.033578088	2.061832172	2.018704054	2.055824196	2.023914057	3.221332121	2.069256262	2.005076247	2.067425468	2.014968661	3.531592915	2.641847897	2.013919639	1.968518053	5.2506554	2.851498306	2.322287821	3.519040989	2.580030809
CLEC4D	2.061949372	2.156634153	2.131782076	2.1274836475	2.0781161245	2.224989667	2.2713041685	2.0937958245	2.6919753235	2.1785035065	2.1297267415	2.075287985	1.947866837	1.996935681	3.5658764115	2.0741466975	2.085614633	2.0826879455	2.156678263	2.245738252	2.100500457	2.1961571685	2.0300864675	2.0897952025	2.248926509	2.103009367	2.202190546	2.035268407	2.4736659575	2.005137853	2.1148327915	2.019885447	2.0580457695	2.0095479815	2.0109992685	2.059291416	2.0579464255
IFNE	2.450211666	2.561493553	2.550687442	2.503923019	2.462855576	2.751419254	2.801695708	2.484523053	2.561152326	2.623402429	2.530941223	2.465940563	2.239493045	2.297446926	2.463132673	2.467095024	2.469506709	2.466451849	2.574723495	2.748342104	2.494398941	2.646465847	2.370195795	2.501930821	2.675655889	2.485283925	2.633077458	2.367334614	2.368092485	2.306551623	2.493851656	2.467898391	2.42530242	2.346503572	2.335949195	2.44993984	2.450496381
RAB7B	3.1233912925	2.1051983235	2.1592132075	2.09229801	2.054642815	2.148271573	2.1677356385	2.0793387195	2.156681194	2.1456775205	2.1033036455	2.2389122495	1.996796348	1.983915304	5.5590674795	2.0496079575	2.0592962965	2.0566636255	2.100778174	2.1315108005	2.081454326	2.156830228	2.027538542	2.0580241485	2.12429003	2.0444768615	2.1366031805	1.965231218	3.692836981	1.973110218	2.078018983	2.028203848	2.0422164195	2.0028200655	2.0206878875	2.0424224215	2.025377978
ICAM2	6.050205781	3.8570881925	3.596019245	4.534973065	5.6060135075	3.908366238	4.1307015	5.710478354	4.143908022	4.8032606635	7.1556925545	4.908247144	4.777782647	5.215328376	4.576840356	3.770452292	3.250605569	4.454964268	3.858691215	4.166317291	4.6330156025	4.83112599	6.39648119	4.866939558	3.9489315395	4.2110682635	3.738051269	4.0528132485	7.5198308675	4.450335946	5.5574557815	5.6143195515	7.321647983	6.0102789055	5.78844627	6.5947733985	5.442086789
ANO9	2.071087689	2.101508286	2.10354601	2.093238706	2.062700489	2.144961337	2.192039253	2.05815853	2.125351585	2.122230169	2.092502837	2.048699167	2.083792549	2.006859077	2.062040666	2.048404477	2.067883524	2.054447962	2.108727152	2.141798666	2.08345269	2.136729002	2.045361308	2.058555196	2.14687744	2.071306827	2.142725842	2.048842476	2.028989469	2.013984909	2.084534714	2.037268213	2.037839678	2.01255268	1.981521238	2.095204598	2.054918563
ICAM3	8.590989443	4.509569543	3.910201294	5.553571723	6.914376124	3.17731276	3.125552397	2.18826976	7.278720562	3.333199541	2.794325186	3.670957006	2.666743047	7.638336762	2.958465575	1.985475458	3.373187406	2.765558926	2.073341339	2.105171387	4.122760045	2.098748632	4.275695989	2.102524875	2.105070782	2.015346666	2.103537531	6.613360442	9.208371583	5.75912627	3.056978047	4.715630313	3.892233204	4.633920435	6.218992095	5.217107675	3.596479504
FFAR4	2.984046638	3.042732633	3.129172681	3.011483907	2.92219992	3.230763819	3.482463131	2.864817397	3.103712045	3.10918161	2.989677633	2.765451912	2.755484463	2.783808141	2.918284537	2.826586018	2.942677548	2.894473341	3.129346179	3.290574261	2.969069195	3.122785215	2.817831797	2.922573973	3.157065977	2.905520603	3.067387009	2.864257058	2.857159902	2.726831878	3.007823747	2.804272971	2.920289608	2.79027072	3.453341949	2.90257682	2.907673927
ICAM4	2.443240892	2.518462316	2.518048493	2.506577342	2.460432427	2.625056579	2.727102143	2.480430686	2.585948583	2.566434024	2.529891796	2.455834922	2.311669882	2.36716719	2.456139472	2.446289915	2.472947573	2.455977446	2.541292444	2.598329972	2.495124875	2.588623309	2.432389399	2.472772089	2.59868121	2.483726463	2.59816085	2.409917648	2.439508985	2.912759446	2.504077222	2.429547483	3.260727636	2.388592874	2.391561395	2.446733686	2.45638939
LUZP2	3.922415969	4.143287944	4.136041599	3.985658324	3.839490633	4.510276595	4.516528557	3.85483167	5.900595424	6.970468773	4.03422381	3.642618584	2.908205966	3.324233923	3.975339459	5.400069612	3.979665697	3.87984248	4.575290652	4.620229934	3.955131826	4.495449563	3.759202001	3.852117206	4.359231157	5.163083013	4.167762988	3.476148081	3.535310699	3.023402627	4.047218243	3.959028236	3.496443242	3.769764793	3.442894412	3.496959354	3.497983841
CCDC84	7.881373451	9.351172489	8.70272487	9.134198758	10.14639742	10.40645218	8.944501905	9.416564348	7.791348417	7.834375209	9.473010941	9.569134877	9.016470209	7.888357797	7.691147383	8.345902955	10.91404811	8.982909485	8.614232131	8.041690402	8.653011507	8.565509565	10.05628999	8.042830435	8.299052721	8.943321291	8.665726039	6.744988159	8.412680272	9.611852347	7.973079676	10.46110478	7.813756001	9.931270775	9.485829787	9.43317995	9.53319202
TMEM225	2.196231754	2.267210643	2.266653095	2.250754916	2.209365861	2.353965001	2.400339222	2.224358512	2.311875635	2.365997689	2.256949535	2.190930481	2.068487175	2.117642091	2.199044644	2.19162359	2.209650304	2.20214634	2.280546617	2.339868718	2.234153859	2.37082016	2.147462172	2.222624182	2.356844969	2.220332172	2.301198772	2.189013692	2.138209336	2.143515572	2.240449224	2.210952599	2.187605498	2.140120625	2.163055661	2.191694793	2.17982382
VSIG10L2	2.460468238	2.564727626	2.539598227	2.531892271	2.473651006	2.690722232	2.720013796	2.489086136	2.615777922	2.598545292	2.546059714	2.471826763	2.323405672	2.350370072	2.47246024	2.451974517	2.479264962	2.475910626	2.586318623	2.623246286	2.504494448	2.60569166	2.44932037	2.483528343	2.676046693	2.494657061	2.615892218	2.397173739	2.432596926	2.38167825	2.504296377	2.436288332	2.444654038	2.374583029	2.407263282	2.456449575	2.448135606
ANKRD13D	4.80292058166667	5.43320999133333	5.316811722	5.23014882133333	5.608664646	5.03782034766667	5.41381446866667	5.941934306	4.83149598066667	5.651054823	5.196210327	5.66796708666667	5.526562359	5.26725402666667	4.60164503966667	4.386204159	5.07309833533333	4.31394011733333	5.40093111733333	5.25533989666667	5.66252814766667	5.45164715666667	6.17565102633333	6.579229356	5.05267920433333	5.99436244066667	5.89067289733333	5.193629004	5.083618981	6.496870657	5.420867976	5.58628103333333	5.081766373	6.357922282	5.57486868866667	5.629259318	4.92898173133333
B4GALNT4	3.195721098	2.6414200165	3.267850987	3.231351384	3.2007577015	3.4019353915	3.5339063875	4.506116345	1.936939147	3.267205747	3.244401443	3.1816296865	3.871988342	3.179933966	4.2556199455	4.555782545	3.2242652525	3.5572201675	4.1510462465	4.15132921	3.751772552	4.457757631	3.1733870255	4.3980612155	4.017179484	3.251592379	3.4955268125	3.6087847135	2.5451458715	2.5099215635	3.281241742	3.159156738	3.1687366125	3.1642081805	3.1657885065	3.419050816	3.196131429
TMEM119	4.549678305	3.559709551	3.558886399	3.49107683	3.428162859	3.719918369	3.806139082	3.660996324	7.143437536	4.096191119	3.888371661	3.371240541	3.28405891	3.195411861	3.479629065	3.402093195	3.440073418	3.445407007	3.58218937	3.685201346	3.472032536	3.651918314	3.357721528	4.308094181	3.705940151	3.46419987	3.609535059	3.324272726	7.576955118	3.354291363	3.482116916	3.247985374	3.788045855	3.328240249	3.190821924	3.387840689	3.398478723
KRT79	2.458586105	2.51467893	2.513058528	2.511918273	2.45320016	2.579597425	2.630627018	2.474227844	2.562345584	2.548450754	2.516887642	2.472684724	2.412769739	2.437946336	2.476358877	2.464280765	2.478312511	2.474742487	2.503232731	2.53049543	2.484574981	2.525443547	2.444883896	2.481786944	2.535747198	2.379141356	2.508694788	2.616290197	2.445584113	2.387623848	2.501557758	2.418807779	2.45764775	2.404727718	2.416571586	2.447732333	2.457623322
C12orf74	3.025452151	3.259140395	3.247943942	3.113545177	3.051096054	3.475191619	3.594458457	3.053180809	3.36201308	3.422778378	3.143936775	2.983821817	2.781373992	2.88352021	3.021242652	2.991435896	3.071303277	3.032482581	3.267440189	3.320870168	3.09893008	3.284434577	2.930719255	3.020214908	3.35585763	3.041719604	3.24574774	2.956569468	2.945914265	2.875901881	3.116668403	2.899589498	2.996578569	2.920536926	2.907085773	3.004174491	3.012040317
TAFA2	4.959899126	6.09698333	5.190712504	7.456559774	4.962519843	4.274685342	5.989917278	7.467600491	5.830047263	3.859577168	8.831781072	4.276306826	7.34713041	6.835313301	12.76243466	10.35974229	6.020738002	7.600247282	5.852094771	11.96172143	4.834399663	12.00259761	6.792696968	4.324441106	9.938501044	12.61620691	6.539771973	6.380958582	10.33780079	7.12923404	5.97519033	7.242069445	4.085357287	7.332079221	8.207387509	6.944845261	6.944845261
APOBEC1	2.178033622	2.230740406	2.252652009	2.223523889	2.194984151	2.35125739	2.36307618	2.211905139	2.277157025	2.25730831	2.251191091	2.192771223	2.085909186	2.139111054	2.193433742	2.19519031	2.201181529	2.199431791	2.244455101	2.289240548	2.226567774	2.320426855	2.150507838	2.204525369	2.287185387	2.217171299	2.291261213	2.142195509	2.153545647	2.099333955	2.214066316	2.157123759	2.180850469	2.121001712	2.145550517	2.178913867	2.182035675
PRSS53	1.87299524	1.918056783	1.910154327	1.891178945	1.889186503	1.940620784	1.958430419	1.880272304	1.872233754	1.921136512	1.898127709	1.892803657	2.262046552	1.788235709	1.873123226	1.882323279	1.982755875	1.876909167	1.920357112	1.945419302	2.001190496	1.93551818	3.260157069	2.082948474	1.934272433	1.86813124	1.954363899	2.819249259	2.245414849	3.332989901	2.506658408	3.727770795	1.876813895	4.605135599	4.481082695	3.45687032	3.559250274
RAB43	2.03903375	2.08684878	2.081556566	2.077212072	2.050267859	2.155997548	2.15103391	2.06779452	2.134054775	2.102829486	2.082694056	2.055713654	2.751494549	2.017358905	2.049639621	2.015685989	2.032631799	2.030188742	2.096001704	2.123002414	2.0750328	2.133148586	2.039973201	2.06303422	2.14588051	2.048547423	2.121081853	2.974656527	2.040157081	1.946543522	2.065142498	1.977745666	3.034371943	1.98185981	2.014823633	2.036830693	2.010759243
JMJD8	8.380805941	7.339373713	5.863289227	7.910200144	7.858115124	5.649088246	6.188698159	7.552899157	5.818461193	6.911174631	6.889853932	7.119765288	8.044147639	7.470466989	6.586059493	6.36264152	7.38752102	6.687185114	6.900412589	5.853829951	6.199414299	6.667886278	7.609229702	5.341250057	6.773015696	6.060219826	5.8359293	6.794473015	7.972260383	8.291649061	6.593900442	7.074401932	6.511835613	7.227538349	7.45916894	7.688185937	6.5350851
TMEM95	2.55849897	2.691206931	2.687544038	2.684925299	2.74817629	3.806233316	3.472030891	2.666375541	3.211374721	3.078121189	2.810678033	2.652440582	2.385026681	2.444908852	3.091924929	2.65208517	2.964776705	2.660630212	2.706225721	3.780232612	2.679375673	3.749399405	2.497375393	2.789278096	3.955012567	2.671467088	2.745863283	2.520692311	2.61068216	2.507341332	2.675190609	2.480987763	2.546223706	2.474798791	2.47386267	2.547642266	2.562275212
C17orf67	3.098937851	3.174889804	4.248903208	3.161663673	3.115459734	3.264715616	3.280043646	3.135615898	3.221172968	3.220429902	3.166598169	3.114402901	3.094690381	3.110881778	3.046093799	3.118165912	3.138107702	3.119081283	3.230639862	3.251943658	3.154448633	3.220555874	2.841441139	3.212773694	3.893669157	3.137961434	3.18798214	3.070226905	2.999222837	3.112080578	3.151064062	3.015219661	3.220549422	2.987527617	3.052099589	2.929507047	3.147922263
ENPP7	3.473356244	6.212743727	7.301268622	5.009260385	5.31855842	6.25103065	5.541475198	5.21514549	3.906380419	6.154504604	4.412590385	5.284490722	3.391628051	3.298315573	4.031566327	3.48467247	3.479991942	3.71210597	5.423301177	5.829426157	3.542914375	5.188972042	3.86575165	4.803259521	5.979756343	4.930764532	3.225498145	2.680422376	3.105635855	3.172522435	3.904012485	4.389246953	2.960726097	3.375766149	4.905210252	3.935034289	3.445246911
OXLD1	8.549651758	6.897046987	6.862375264	7.138667201	7.668858859	6.4683625535	6.5947137435	7.055673119	7.481788621	6.913397378	7.303909208	7.033322048	7.4821900815	7.76396901	6.489449072	6.274829921	7.537189135	7.438822101	7.1715280035	7.2263303525	4.639600678	6.5450419825	9.434117929	5.7418643915	6.055624469	6.634597954	5.9528264905	8.437586881	8.084413145	8.313940714	7.269879512	11.07731869	9.4892931825	7.8043479525	9.617735685	8.1441698915	7.5715280145
CCDC137	8.280603223	7.640008402	7.942361537	8.177300657	8.783477069	8.154815153	7.984261584	8.776556061	7.794374565	7.956479471	7.810286993	8.290495002	8.387385385	8.632210141	7.773882112	7.839748425	8.441310407	8.039542136	8.162411167	9.701046847	7.984546244	8.462818901	8.932353713	7.355027151	7.845513304	8.000341903	7.160612544	8.509249397	8.730336816	8.318976498	8.669019227	8.484055196	9.786805769	7.589799339	9.149034177	8.094478455	8.135771463
ARL16	9.386274156	9.460705318	8.315113115	9.863358607	10.13164586	10.27586338	9.029180969	9.450065778	9.173585933	7.69860659	9.759032309	7.6235263	10.13216185	9.731523258	8.761189818	8.973708376	8.925057213	9.329137594	8.963912847	11.12582228	10.5506334	9.117561157	9.609395717	9.221103502	9.435968855	9.604070268	9.159358953	9.845253862	9.478136691	9.400902375	10.27043616	10.53220144	10.304542	9.283302008	9.914374793	10.14751419	9.708953989
MSL1	7.95428948	7.230491713	8.00616967733333	7.84558711	7.89607247733333	7.66282862666667	7.515704959	8.371114401	7.95162217233333	7.71428088366667	8.33876942866667	7.87557356333333	8.379801068	8.82960942366667	8.30600027666667	8.308011175	8.299812036	8.338709563	8.243231736	8.215215187	7.85037353766667	8.18541422566667	8.40891114066667	7.926629554	8.00342923566667	8.418540071	7.84767129033333	8.626227876	8.21014986066667	8.13950044166667	8.28234999566667	8.32219797766667	7.83324160733333	8.36835112866667	8.745065249	7.97824162833333	8.073682336
ZNF260	11.155318765	9.9298149285	10.3664738	11.124080155	10.86120873	11.01548015	10.764354385	12.14631225	10.88719505	10.316937595	11.167996555	12.26120666	11.317563945	11.05062104	11.513380545	11.685878085	10.66049142	11.775852105	10.831010375	10.84604085	11.058579425	10.79238145	10.95621482	10.859481815	11.157071745	10.7276774	11.09513552	11.22778258	11.27741406	11.570894175	11.009974335	10.89224357	11.080694925	11.48255447	11.755757485	11.24348863	11.36113672
ZNF546	4.828327925	4.091316219	4.090206791	5.241918922	4.142401825	4.182183407	4.662478774	5.508069879	5.13954446	4.13770724	5.207730708	5.748607423	4.053937334	3.966396353	5.156362829	4.309354408	6.411858232	4.47772228	4.345057157	4.163136539	3.823927836	5.4275188	4.997874588	4.030708992	4.852696389	5.832936144	4.213807817	4.032957137	4.694318761	6.074899362	3.868568272	4.003030624	4.060907548	5.305397797	7.145230332	4.166242059	4.387386797
MYPOP	8.248136627	4.9617337	6.230205703	7.041572556	7.068012653	5.986869561	7.174894293	7.02866179	6.886560586	6.48710252	6.714264126	7.215382068	7.516838457	7.673006485	7.070309183	5.93200669	7.006707633	7.124835439	7.13801191	7.160558338	6.741219604	7.153276556	7.080297621	7.108343971	7.154015292	7.130911095	6.509141316	8.059811543	7.094885545	7.089264771	7.103197604	7.071329609	7.825577153	7.698870675	7.780359515	7.051612171	7.084970418
ADAMTSL5	1.54593179	1.594061603	1.602117019	1.595982208	1.550664057	1.698496246	1.659395812	1.571054632	1.627463098	1.61958178	1.589597705	1.550096461	1.49909778	1.516736856	1.556501706	1.552634927	1.558263035	1.554775727	1.606315714	1.623509885	1.581739395	1.632761091	1.553641065	1.579419152	1.629211094	1.57324009	1.630265343	1.536275923	1.537060005	1.523990765	1.583627663	1.54477547	1.568880128	1.53076335	1.534253139	1.563040321	1.553805459
CLEC4G	2.060359421	2.113481938	2.109161741	2.104807634	2.077854071	2.1470126	2.204404422	2.081491188	2.134776382	2.1260472	2.107905633	2.033294027	2.00442622	2.036615165	2.050417438	2.032836607	2.075714743	2.038849545	2.279163019	2.145225508	2.102358844	2.138777972	8.105697097	2.054794806	2.155547066	2.057378358	2.149017694	2.056872729	2.046152895	2.043075089	2.092878968	2.055265103	2.021302295	2.046655966	2.042478034	2.060294463	2.061191608
IRF8	7.554128217	5.914836018	7.066901745	4.993389317	6.335815958	4.952970266	5.792890879	5.891081651	7.99687692	10.79501648	6.369905468	4.892193655	7.464586806	5.197167885	5.265995385	3.849434891	5.323978343	5.180299215	5.194995477	5.515880876	7.765490218	5.963553431	4.871544538	5.813297448	4.94713096	5.052827256	4.752368252	4.884756549	8.467001262	5.775308854	6.023425384	6.981233636	6.410031471	7.246336196	5.674749259	6.604294238	6.120652341
ANKRD45	8.104781548	6.540327473	4.045754789	5.891565699	4.875513402	5.338686045	5.794388098	6.327313023	3.584429843	5.809484223	4.836503446	6.058969822	5.000682206	3.83911043	5.448035846	6.273205182	5.755099684	5.201385113	4.84698737	4.964172626	3.989345386	4.845571436	3.276782835	3.951172773	4.197707475	4.819694972	5.411509777	3.883818101	4.713763032	7.984655594	3.337706464	3.961947233	3.929548438	5.43454405	4.853801208	5.368178884	4.654934277
C1orf174	7.5164060795	6.697137494	6.844644021	8.5285145465	8.752206768	9.08289714	8.4331956235	7.978118044	8.038266394	6.948229076	8.035500367	7.2500145895	8.298800086	9.0517878995	8.0783489355	8.413975448	7.632878107	8.3906482675	7.7224953155	7.9419424515	8.579685966	7.5862874775	8.352641185	8.346479757	8.306956483	8.304629781	8.7723179405	8.147121579	8.8234513995	8.2654842705	9.501787677	7.2537356945	7.968964404	8.6286658805	8.874534805	8.2990648735	8.4263764625
KLHL17	2.316325027	2.6861341915	2.3310560325	2.623106439	2.5011192145	2.6759542385	2.683157851	2.76315693	2.3481252215	2.655574919	2.7659168645	3.5615631585	2.3913798825	2.633369516	2.8227417125	3.003963097	3.699054607	3.0898659915	2.791330366	2.796387375	3.1503003355	2.803176629	2.7642780905	3.340886336	2.8026547965	3.3591955485	2.8103776595	2.427294298	2.711503564	3.135457543	3.5282494795	2.739171788	2.744831797	2.9535878825	3.2105197705	3.1098415355	3.704282416
TMEM52	2.430345148	2.871206187	2.541876012	3.016831375	5.056375606	5.004347525	2.969123881	2.468380918	4.415004762	2.762265089	3.392797382	2.210328533	2.048979183	3.686331943	3.406521171	4.26060005	6.453690674	2.199470709	2.554746471	2.586662037	2.328267429	2.652692731	2.391767501	2.275460984	2.643902951	2.463486436	2.624004877	2.083150961	6.386102366	2.75621168	2.508307947	2.360983282	2.014831788	2.080282615	3.811693978	3.298817653	2.336163302
BRINP3	12.11260507	3.25297014	7.074891687	8.854124402	2.891772591	3.395736469	3.521997591	11.17385744	10.13297467	10.38957725	9.202855325	11.82489211	3.327075328	4.471086868	10.83318586	12.21692072	2.953253497	9.49000556	6.101335493	4.185198539	3.000207631	4.511042489	3.113590724	3.034450737	5.737024064	3.497432403	7.938467152	8.601338289	6.650150947	3.451981886	8.444050931	9.714733829	2.922898993	3.550135355	3.450824666	2.870070128	5.455007149
ZBTB8OS	10.57201206	8.944336741	8.310834925	9.750801994	10.05742804	9.58046243	9.114969685	8.74589303	10.00789474	9.83673114	9.522178104	8.37259989	9.372328177	9.421692349	8.750091192	8.309262647	9.300850999	9.181490922	9.209156769	8.995865391	9.184245446	7.944966909	10.09567218	8.122057772	7.847761695	8.380460994	8.928548461	8.170734866	10.71169918	9.778072648	9.931513252	10.93017565	10.12267752	8.928494465	9.251775796	10.22377737	9.422801095
TFAP2E	4.815205932	4.805867417	4.910673387	4.657229911	4.714339205	4.919239784	4.999853863	4.949538252	4.877679816	4.871591415	4.192707889	5.500643781	6.884437099	4.935996669	4.885528417	6.587814207	5.502255982	4.834589238	4.858426146	5.6535727	4.544647441	4.913316855	4.808562889	3.899178766	5.863469985	5.444627193	4.937727643	4.744095529	5.303373706	7.482696089	4.771177011	6.138291439	4.863087542	4.896568343	4.79816938	4.865659167	4.864919688
ZNF678	7.2210276495	5.1925044705	5.06170788375	5.506864828	5.2157642465	5.5774532405	5.9703150465	7.56204741575	6.06801287875	5.399831323	6.21185183075	7.3781694715	6.3752418035	6.42696196825	7.31114343875	7.46859012375	5.546772018	7.173560583	7.92111578825	7.6212848525	6.639008383	7.016097356	6.6264351855	5.67019624775	6.786239185	7.7050649025	8.220622731	7.23099776575	7.10502433725	6.06654233025	7.07116943275	7.043646885	6.288838104	6.36362577	8.39387496825	7.36330806125	6.9603519535
CCDC190	2.23630587	2.458340606	2.556447001	5.765050268	2.253473036	2.44231777	10.46461553	2.266015041	2.387783984	2.461632035	2.318183126	2.241665185	2.168111773	2.170980481	2.235635833	2.241139222	2.269917926	2.247971919	2.343827943	2.417609365	2.286723015	2.38613762	2.208273915	2.256222709	2.408848938	2.26175331	2.380489757	2.205166087	2.192455892	2.202109896	2.295455614	2.190605254	2.227636141	2.176919141	2.180339342	2.234392966	2.233025044
ARMH1	2.3879837742	2.651296471	2.45420546	2.4302414698	3.781634307	2.5515889918	2.5783600692	2.828165332	2.4660510304	2.4655052672	2.4408153232	2.3907061942	3.6340092832	2.5238479862	2.4028806228	2.4175166906	3.3961703984	2.396290439	2.4418269332	2.4768724114	2.4184921446	2.4947295434	2.377708962	2.3933900332	2.4844670892	2.5399361384	2.6387730646	2.3689831734	2.3572689776	2.6408586188	2.5435698594	2.6399035566	2.3754516462	3.1433647216	2.4390062186	2.4167526616	2.4473939966
ZFP69	7.871132628	4.827852221	6.251396604	6.445381452	4.551298601	6.752145424	8.297212097	6.692952662	6.453267487	6.86420768	7.315433611	7.609149094	6.01085977	6.835087378	6.359816506	7.162984651	6.709283236	6.665542177	7.087009702	8.121622767	6.037724521	6.913234385	6.167557872	5.966120463	6.671106924	6.665542177	6.817958883	5.999186754	7.162986435	5.419616517	7.088512371	6.771087074	6.546514746	8.148369648	8.461304207	6.816334396	7.162137915
MRPL58	9.422645318	8.37298837	5.921043871	9.000520681	9.166401089	8.150987596	8.192134235	8.311893182	8.436220058	8.806527419	7.733195256	8.104957202	8.98315627	8.641800213	7.45249984	7.509121977	7.944551515	7.923339181	9.130702534	9.020081832	7.801341343	7.759856197	10.44241687	7.424769682	7.497063506	8.233331196	7.823905301	9.586913498	9.806900781	9.255355392	9.608567058	10.96944839	9.910967114	9.231298208	10.2432209	9.792489795	9.321215723
TEX33	2.351350759	2.479248399	2.463384916	2.431043896	2.373137159	2.617869672	2.689330292	2.385301871	2.549199385	2.613208717	2.436234907	2.352384328	2.280754447	2.279720063	2.363412475	2.347496409	2.376836899	2.367834731	2.500288005	2.57241676	2.404078899	2.563115359	2.295476202	2.374194066	2.581224468	2.372750688	2.545997911	2.30395744	2.310302525	2.251596993	2.437789095	2.278531442	2.340788971	2.294656716	2.271858277	2.338653763	2.346747509
ID1	10.21494581	12.05605699	11.79222893	11.89109138	13.4767631	12.66107637	4.764284707	12.76114466	8.081432369	7.87224606	12.25562999	9.376002717	10.8887348	11.97790713	11.52656468	11.65509852	11.41557981	13.96392945	7.259936808	7.328194307	7.50596085	8.30202276	11.34137848	8.217113041	7.176358361	7.965699615	12.93856448	7.308863597	12.30770022	12.59586559	9.199396111	9.76625115	9.771522167	9.024314313	6.686947002	9.987916835	9.960558774
SPOPL	8.4127359895	7.341590496	7.638164589	8.1504102325	8.3601428935	8.0972848335	8.6883370665	7.9538349245	8.240611576	7.2150742525	8.173439378	8.1156079125	8.260053936	8.7891280965	8.464977738	8.5497840885	6.3028818035	8.1804760515	7.138759544	8.3035012525	8.0818110655	8.4731413445	8.5379149965	8.9168454245	7.7816815275	8.5353967165	10.038625367	8.504209082	8.9326002905	8.29472285	9.702662117	8.6271901315	8.693071811	9.22291577	9.1897908905	8.2855974845	9.234986161
CYP27C1	2.803688025	3.043887452	2.886811405	2.913314511	8.503750527	3.572613073	3.101355947	4.654631012	2.961069601	2.942241555	2.881832997	6.166680869	7.469951892	2.546705575	2.837946829	7.635424184	7.937813427	5.653870267	2.893797888	2.98601891	2.812154134	3.0012741	2.709313137	2.766523894	2.978147161	2.799604247	5.585062632	2.600100258	2.89277797	5.149329985	2.872018349	2.722641159	6.935796899	2.772195445	2.570523193	3.184308284	3.07334828
MROH2A	2.316639054	2.423418281	2.4284149545	2.389423615	2.3355083385	2.529611	3.361478478	2.3557862495	2.504444901	2.5456698185	2.4021713375	2.3295212445	2.2056160505	2.2516437715	2.329782241	2.329920613	2.3543071	2.339437262	2.426776531	2.512326102	2.3661601025	2.516484755	2.2760656305	2.335280992	2.5597402765	2.3542620495	2.473315919	2.2698010885	2.2696000555	2.221029732	2.381099634	2.263605819	2.3123299635	2.250629175	2.2565541515	2.3137004725	2.314538953
ESPNL	2.1930584805	2.2499010395	2.300942122	2.658281484	2.235220087	2.331742701	2.323967145	2.2209305645	2.2698002465	2.251914402	2.2298423945	2.2162253475	2.139956895	2.1512852035	2.285567001	2.180581289	2.2149608045	2.18698863	2.2875855915	2.266502953	2.226760716	2.2929404205	2.1883148875	2.2163625385	2.3158580355	2.228597615	2.2828740325	2.1935810005	2.182664991	2.165489431	2.239175364	2.1629459185	2.1880260665	2.1888062645	2.173499134	2.1939819985	2.2037804495
FAM166C	2.328431673	2.375249714	2.373524589	2.367930622	2.337882152	2.411921506	3.161961803	2.349553006	2.470887543	2.391720177	2.372543214	2.345121399	2.266502769	2.284142454	2.3386229	2.346432814	2.346818049	2.3431123	2.378993352	2.414849682	2.361883382	2.545976745	2.324676823	2.351955974	2.489047678	2.360863216	2.413625472	2.318878969	2.296019503	2.224794371	2.354893276	2.301382662	2.311963173	2.239078357	2.304451033	2.316275709	2.314802481
PRR30	1.870339128	1.926665144	1.92531674	1.923210579	1.882432895	1.973926732	2.036195643	1.90765444	1.957143406	1.946251178	1.919347642	1.907050701	1.780380662	1.8301752	1.889270045	1.890426204	1.900154896	1.896891724	1.931138286	1.969217289	1.913628271	1.973075803	1.862837628	1.894178031	1.980338794	1.919717401	1.983937881	1.851493773	1.841919931	1.830406462	1.904722952	1.874590217	1.883470664	1.83675903	1.837091764	1.874722955	1.876043623
ID2	10.1939139245	11.078462375	10.677837346	12.970408255	11.96416193	12.333968925	9.9829809995	11.61182816	9.4528967665	8.2899039195	10.799753193	10.021472778	11.1680507245	10.776180415	11.266444531	10.997368237	11.57641726	11.763566345	6.4638974405	8.565079203	7.8065774585	8.9549088565	8.866042595	8.830201687	5.922405778	7.1518570285	12.294097875	5.6773221495	12.268267815	11.6368610785	7.3811054075	10.072973303	11.2248985995	8.5948617365	6.640614594	9.3271132525	9.2854022705
CCDC36	2.52545384166667	3.252324957	2.65850753666667	2.626877038	2.536434386	2.87571337966667	2.810248634	2.546494359	2.68751301733333	2.66090717966667	2.608207902	2.52451508133333	2.381448288	2.46233349966667	2.53682473833333	2.53386656933333	2.569128377	2.54630547833333	2.72292492366667	2.80959432333333	2.57944834166667	3.15901619166667	2.49423970433333	2.54242981033333	2.73939904933333	2.612242589	2.71378902366667	2.48688994433333	2.46890060666667	2.43716348433333	2.62276477933333	2.48098311133333	2.51480411	2.43939027466667	2.469893774	2.56955817266667	2.60478928633333
KY	2.1931270895	2.2820361635	2.31337703475	2.267274217	2.226312167	2.377773344	2.4418984325	2.2550730545	2.34411416875	2.33400972675	2.271405071	2.22943601425	2.1044562155	2.1337577355	2.22923948875	2.2329020235	2.22743670675	2.240676742	2.30497414725	2.40796311325	2.58230466925	2.358727719	2.20651880525	2.24166345925	2.44064051525	2.268260118	2.33655290475	2.1649732135	2.16028561475	2.109297472	2.27295634325	2.720467453	2.18263725375	2.28767476975	2.197864752	2.21605408625	2.20810170325
C3orf35	2.394143587	2.555800185	2.490801103	2.452190127	2.391124039	2.726700127	2.642428796	2.407026814	2.547275409	2.6415445	2.459265764	2.400125816	2.293254957	2.316629132	2.388390712	2.413843168	2.422563373	2.40064931	2.512790085	2.584592278	2.443073012	2.51396324	2.355220298	2.412849727	2.522491927	2.410516017	2.514831016	2.378513147	2.326569904	2.41377982	2.44211704	2.342578208	2.365529898	2.332061209	2.373415487	2.397626098	2.397450768
GADL1	2.660935671	2.811284224	2.875098199	2.732922288	2.668548551	2.983202174	3.162370511	2.675445472	2.884002483	2.89782882	2.761582185	2.62740958	2.441604133	2.553191345	2.642044499	2.616953267	2.674825852	2.648201037	2.826220365	2.942362313	2.699784433	2.905913766	2.600209836	2.647821666	2.968357974	2.674067757	2.87857264	2.582734088	2.57656389	2.54338227	2.781089367	2.794609266	2.631842858	2.571162739	2.564843346	2.781945533	2.654267408
ID3	13.12796182	13.19695558	13.54281106	13.47591253	14.28657612	13.81571836	11.15246114	12.34879461	13.14067021	12.00513342	13.76171901	9.055582999	13.67479351	13.79598811	11.82141328	12.94702709	12.98404299	13.14462288	6.751337084	6.184111707	7.968520188	9.234852004	11.2194616	7.69938366	6.925782092	8.200369683	9.969312252	6.530305119	12.96293192	13.79282758	8.869303684	10.77658909	10.15603548	8.657458688	9.045398143	9.973718544	8.074237374
CCDC158	2.3805702565	2.510603137	2.51648695	2.438372204	2.386740298	2.59616641	2.616684032	2.4009050415	2.508511372	2.5234372855	2.4387779995	2.3516007555	2.193981784	2.261980067	2.366774658	2.3564504835	2.4005279125	2.3707816165	2.493455039	2.5628413805	2.420281294	2.550941374	2.3549363985	2.4030022115	2.655449731	2.414032808	2.525695712	2.305435465	2.29986315	2.252560731	2.4306849135	2.3553912715	2.34737343	3.2567449945	2.3721177815	2.377484956	3.302467869
TRIML1	2.52541235	2.642763509	2.639945647	2.599467047	2.542019237	2.777337033	2.845364967	2.557146203	2.727589236	2.744090391	2.613225688	2.524456129	2.337656928	2.414426582	2.533770089	2.519292894	2.54985107	2.535968162	2.647408026	2.752681995	2.572702598	2.724850585	2.466065961	2.539425451	2.762597935	2.554014824	2.723681407	2.463528978	2.46598502	2.413022988	2.604911353	2.449026968	2.512620414	2.441999759	2.442807677	2.515221211	2.51599196
LRRC66	3.833174186	3.465473253	3.644260281	3.432225242	3.402022156	4.571200401	4.690986803	3.362472551	3.550279147	3.810303935	3.363303445	4.275385954	3.211075422	3.34276503	3.309098378	3.242959469	5.241225797	3.323392864	3.608238571	5.697968696	3.508575264	3.925569682	6.309990896	3.410079602	3.842286682	3.482753144	3.649801056	4.009994589	3.388134212	4.005423312	3.706547194	4.615976643	4.278420734	4.782755399	5.695269171	4.746043093	4.844709788
NAT8L	5.550782155	5.6157873395	5.612158491	5.485196297	6.031932839	5.6760987855	5.385078254	6.1069397995	5.02656487	6.861725245	6.224149662	6.1820008595	6.1186669125	6.3805677125	6.6000683795	6.1753880765	5.2812849945	6.1777355215	5.3035298465	5.7282352745	6.3781346985	5.754272214	4.853876355	5.1483202485	5.7782151835	5.420334633	5.343918906	6.485082959	6.54948467	6.0243533645	5.435933413	4.726916231	5.355409599	5.1230960505	5.9128007275	5.160063149	6.011551359
ACADM	11.7939281	9.866591752	9.985541247	11.63535522	10.97543866	10.77901817	11.68559664	11.6344185	12.06902115	11.4340644	11.04954025	11.29303266	10.83466413	11.13787899	11.80137528	12.38662138	11.02026883	11.60705579	11.694649	12.12535161	11.06667981	11.34088348	11.92390536	11.54454355	11.56829292	12.08527567	12.82413999	11.50617109	11.78686326	10.79651547	11.70044489	12.76210598	10.70168451	12.13286301	11.99467237	12.22411978	11.79355256
ID4	8.849564501	5.7956320254	7.5148067414	6.2815107128	5.9239228808	6.2455363516	8.6448297326	10.338648597	5.32874197	9.5661203558	8.0935419268	11.2509016256	10.6640214586	8.2303842312	9.8881115904	10.8842036476	5.9091722112	11.5363243274	5.7258574806	6.6310917924	3.6780575206	7.2580673386	7.127347458	3.9577994922	4.6704536116	6.7659145498	7.9547555514	5.69420743	8.4281889446	7.041796657	5.9064196104	8.6140989772	10.3816306022	7.3442791536	5.0979566796	5.7633860188	6.1610285198
SLC6A19	2.70947383866667	3.930668913	3.24589891033333	2.78108213133333	2.73519967533333	2.93798745733333	3.31568482233333	2.754246356	2.872243484	2.84526106433333	2.790279379	2.734224114	2.62406351266667	2.656669189	2.727105787	2.726531857	2.85167684133333	2.737458952	3.02257506033333	2.90549276866667	2.76708118666667	2.990208168	3.449512354	3.083426561	2.899617463	2.753510788	2.87310190833333	2.68872705133333	2.584724728	2.62992504766667	2.860028926	2.929822381	2.70827247733333	2.649808957	2.58500518733333	2.76889678666667	2.71011785566667
STING1	5.5294236715	4.7459536015	3.5821228975	7.038847687	6.487952209	6.1942112155	6.638092495	3.549776244	4.1873247435	3.803402772	3.7808225665	3.588290265	3.085468098	3.46877532	3.4594164295	3.322683699	7.4414844735	3.101159771	3.3408832235	3.4401301685	5.0430633855	3.36531811	3.9662799365	5.945550709	3.003308227	3.40582423	3.2700701565	3.081086016	4.805434618	3.806658704	3.381284682	3.9584697485	4.371830324	4.006422889	3.799360768	3.8330574495	3.298217532
FAM170A	2.305257405	2.358744839	2.358053278	2.353147368	2.31739047	2.480510819	2.53420476	2.337592057	2.397747131	2.388135309	2.36103177	2.315387767	2.221342355	2.255054128	2.316957607	2.319839335	2.320344118	2.320752025	2.376947095	2.409545826	2.345050381	2.443725236	2.28729824	2.329631555	2.466790046	2.337059089	2.41875794	2.285943581	2.281263794	2.246681583	2.345281557	2.27353783	2.300687921	2.274841004	2.261815835	2.303898765	2.304760616
ARSI	2.210521621	2.258509329	2.257501462	2.253157623	2.215038358	2.337592623	2.375520944	2.230949571	2.298304081	2.288419959	2.260716115	5.325392772	2.084852808	3.18401433	2.215982066	2.176676828	2.217067164	3.838133169	2.274821191	2.327861896	2.241507228	2.31599149	2.122853115	2.224816096	2.317577602	2.23325537	2.298206664	2.184021134	2.117435536	2.196619448	2.243516801	2.108760122	2.195414885	2.150192909	2.098901633	2.167604971	2.190357565
SLC35D3	2.708439238	3.042154146	2.834964106	8.828640115	10.07879146	9.672833337	3.097346218	6.294384663	2.90592733	2.935027952	2.822983125	7.571851808	2.650521078	2.682913964	2.932705234	4.366504225	4.494417229	7.154044358	2.872935727	2.904994178	11.38302755	2.946230652	2.691661362	2.760384122	2.998672861	2.794859452	2.927532611	2.681373181	8.068143169	7.024360149	2.797218331	2.725478969	11.84180528	2.747653809	2.700331246	2.75057037	2.756044407
ZC3H12D	5.357778214	4.852704409	4.845858616	4.26327818	4.626581589	5.03329113	5.132472744	4.624526088	5.698025408	4.945514867	4.428192581	4.894907722	3.563195512	3.384318437	4.236688404	3.575330418	5.589423325	4.534596454	4.880773794	4.193020488	4.877308546	4.963983999	5.337024035	4.079537507	5.066633999	4.656398973	4.562466333	4.344172449	6.326449744	4.409162703	4.842078677	8.035977341	4.566606481	5.620515764	4.811186352	4.595992411	4.607751988
MYLK4	2.934694995	3.30693932033333	4.527786469	3.00264464733333	2.93908382866667	3.256899024	3.325198609	2.88658470766667	3.16877244333333	3.171870569	3.43350630166667	2.90272329666667	2.688715354	5.41812948	2.93079459233333	2.78149402466667	2.96793309033333	2.937718133	3.06793904166667	3.19105752	2.92450086566667	3.191693306	2.94059752933333	2.914762737	3.20041286933333	2.92986960766667	3.14620113733333	2.88116415566667	2.86456289966667	3.75184942533333	3.02614301233333	2.86672838066667	2.95153871833333	3.09099345033333	2.77574351366667	2.93964523133333	2.931446539
DPPA5	2.403887016	2.501287361	2.501571059	2.463580683	2.414338845	2.608040226	2.667723985	2.431930518	2.569772914	2.565479007	2.487199862	2.390075714	2.266666057	2.297863826	2.40555718	2.393386943	2.42029669	2.416794339	2.512780154	2.58878874	2.440200738	2.564729376	2.370760441	2.406823071	2.610134351	2.43315074	2.571010195	2.362799802	2.356396829	2.283311929	2.462849304	2.330053472	2.38565047	2.378379238	2.357800517	2.381049815	2.401953572
TREML1	1.768132095	1.806810696	1.808264216	1.816115244	1.762892413	1.864826594	1.897676097	1.794246153	1.84314979	1.827277211	1.808657845	1.764575455	1.689089259	1.74916947	1.761558305	1.764152685	2.09507666	1.781274175	1.814573331	1.841481575	1.798046414	1.979485032	1.743399983	1.771214851	1.829643307	1.806675957	1.838753073	1.735284031	2.080846946	1.702367715	1.781687079	1.762342992	1.74331274	1.724901272	1.72014465	1.749980318	1.742516449
ZNF680	8.05061441	8.28008779	8.074131702	9.628464916	8.531052058	9.407073734	8.540390919	9.917374368	8.774402151	8.457324066	8.744763906	9.702295796	8.546297121	8.968824764	9.492729587	9.814976872	9.704475976	9.208030149	9.938828806	10.26904706	8.182910597	10.21658694	7.925386362	9.091347625	10.03634891	10.23837478	9.635017814	9.428679602	8.492477382	8.14050286	8.385419056	9.43929844	9.425691989	8.927554798	9.802957512	8.463896626	8.059757453
COL28A1	2.904407072	3.007028228	3.2139503815	2.935120649	2.9252236145	3.1290887525	3.1965034795	3.94516725	3.0734780375	3.0940576665	3.0338821245	2.8240509265	3.1655576665	2.7622667745	2.856225039	3.542318867	4.1486231245	2.941585586	3.066227107	3.11388592	2.980631297	3.2588495385	2.9205244585	5.940886137	3.1182627675	2.972331838	3.086723812	2.73593137	2.8450620675	3.094957457	3.0146983925	2.8977576055	2.796799499	3.928121082	2.854651479	4.126049398	2.9171037955
ABCB5	2.26641925625	2.4053321515	2.3614266015	2.3251773945	2.2698190305	2.464809098	2.55180999775	2.295554244	2.43386439775	2.45213952725	2.35119308625	2.261337299	2.1436790435	2.1774924285	2.27448616575	2.2627456715	2.2892286465	2.27609553	2.399594224	2.44158481525	2.31464944925	2.4630803465	2.22996995475	2.275880436	2.49172740075	2.2947170615	2.41814229175	2.20885272	2.2089945735	2.1665444065	2.32457552925	2.2130548035	2.25037005975	2.2139196155	2.2124224295	2.26476736775	2.26558597625
FAM221A	8.032683873	7.915398778	8.988651958	9.834347468	8.476747895	8.551169314	6.543059554	9.094987294	8.674545534	6.802726346	10.14501733	10.16495662	7.812205583	10.46979809	9.572681255	9.25413267	10.45259674	9.532673965	8.071053615	9.344237603	9.685260376	8.808408292	8.645257755	9.146312833	9.656325588	9.081154967	9.676766515	7.77824531	8.879497283	9.170710716	9.746497468	6.802803795	9.62578189	10.7170511	9.728766989	9.57792896	9.011346302
TSPAN33	8.097032347	8.472375648	6.939545029	8.436009824	7.922968013	8.009160092	7.101708199	6.922710733	8.568302303	7.794378044	6.8722612	6.435678684	9.087251312	6.605158065	7.503918341	5.833398994	6.449298843	8.324520759	6.132178861	7.747928517	5.896923223	6.964718163	5.764537087	6.224310758	5.816306605	5.157696492	7.191949262	5.778836789	7.543679371	7.420608722	5.931661868	5.466148729	5.832516803	6.829810528	6.622605234	7.749673504	8.632149341
AGBL3	3.73871009	3.731897785	3.778642573	3.74355031033333	3.708788401	3.90472346666667	3.88996818966667	4.50042808333333	3.82626986633333	3.63769058033333	4.09764321133333	4.13099576133333	3.541334971	3.525830778	3.787819281	4.251883067	4.71084611133333	4.06920851	3.90245550366667	3.900926538	3.71404024466667	3.88729091833333	4.27888637566667	3.83215129966667	3.81540394	3.67011673733333	3.81700624733333	3.295534545	3.49903194566667	3.96953944533333	3.787035731	4.67625620533333	3.47920173966667	4.78194052966667	4.082126815	3.618614788	3.70468781033333
ZNF517	2.484575527	2.534436623	2.531702876	2.494735363	2.394206033	2.613280278	2.606625586	2.514588656	2.555049407	2.556149026	2.495407	2.498850885	2.411297856	2.44916279	2.495510517	2.496609033	2.501528195	2.500028946	2.540597754	2.603863999	2.522156645	2.593975577	2.466796018	2.453609782	2.604379974	2.648149147	2.578919858	2.515017255	2.460938786	2.425553564	2.515849337	2.453560104	2.483839201	2.463464055	2.46243038	2.484354167	2.483337599
WDR97	1.83000873	1.876042058	1.875029389	1.866488394	1.839519236	1.920337635	1.949001845	1.852310685	1.893519054	1.897362058	1.87167582	1.85634563	1.7595351	1.796152199	1.831753606	1.845685276	1.850787599	1.853330574	1.880115188	1.899651511	1.856089486	1.913783162	1.836757073	1.854076961	1.922516725	1.861203558	1.922286059	1.816628017	1.807723749	1.824689999	1.86065228	1.824324057	1.82834742	1.818617057	1.782346631	1.83303407	1.831134071
RSPO2	2.652082646	5.138598115	3.039715809	10.11895795	8.535877903	10.92716073	12.71848126	6.568382049	3.093627723	2.894389357	6.057073803	2.896514459	2.582515672	4.370142974	7.105367754	6.930783541	4.825506934	2.630894191	10.28731973	6.290370298	2.658688097	7.202525968	2.785290833	2.804561982	6.860274303	2.847832288	3.107611425	2.729958084	8.235868784	9.666131468	2.988872462	2.71522717	2.896423218	3.888035416	11.13854278	2.859123294	2.819165246
ZDHHC21	5.41895573088889	5.29290373188889	4.89137376677778	5.40566596355556	5.82906384722222	5.389195574	5.89033031555556	5.43190716733333	5.53648264577778	4.82077299577778	5.39607507488889	6.15958893455556	5.04369946377778	5.42886651088889	5.44784278655556	6.37588554377778	5.81184109855556	5.96294606677778	5.83611480911111	6.08111121422222	5.70605035144444	5.86268003077778	6.09945512766667	5.37989517088889	5.91455374566667	5.94315678588889	5.94373877266667	5.35280849644444	4.782922555	5.35693091733333	6.11322760855556	6.72288223633333	4.74993633344444	6.41028157322222	5.88600048866667	5.68187076911111	5.85484843066667
RTL5	7.504304155	8.443308223	9.259488126	8.435591683	8.510418454	8.954682254	9.053063928	8.731392886	6.549249301	7.084770602	9.083987703	8.417395786	8.75860181	9.257947009	8.971083613	10.06420759	10.49624953	8.104168777	9.564344877	9.040891753	8.629580921	9.05391675	9.187236378	8.013192211	9.43108147	8.921003785	8.794116381	9.593683427	8.1116065	9.145969448	8.532140822	7.957537679	10.22707041	9.231593714	8.395612241	8.574484679	9.2327071
NHSL2	1.881692498	1.927838005	1.93345157	1.930997845	1.896277899	1.99343935	2.026039669	1.914343872	1.976614505	2.037615412	1.969244994	1.908233885	1.795373716	1.855329459	1.914120275	1.910478945	1.907806965	1.906924826	1.936923396	1.988520283	1.924060134	1.99571886	1.870231696	1.90471757	1.986377984	1.928920147	1.972774777	1.861587724	1.854082636	1.78393393	1.911956919	1.869858944	1.880877993	1.812653789	1.816557816	1.879118915	1.880607263
NEXMIF	6.11228120333333	4.76939431533333	4.50015819933333	5.669247354	5.55954803266667	3.79247917533333	5.40602972866667	7.66959355366667	4.27822142066667	4.938287096	6.85186614	7.03501081433333	7.15237293866667	4.85457993466667	6.93514269	8.18604340666667	4.57269537066667	7.22525761533333	8.62013139966667	8.95157343933333	6.40331506033333	8.87965860933333	6.20062639233333	7.02066440266667	8.871434248	8.849634101	7.88712802466667	8.06808082	4.898783759	5.038757312	6.01168035166667	5.55933545566667	8.08972881966667	7.012050883	8.11407888733333	7.31904976366667	7.69034417866667
BEX5	7.823373104	7.326454412	5.417439232	8.377316756	2.529876511	7.868754675	3.848529146	4.126250778	3.905166883	3.590138056	9.593324224	4.220966388	6.751730271	7.647208024	9.698529481	12.1834183	8.553682459	8.408557913	9.161819664	9.776175344	2.680061039	9.329124797	10.29023796	8.471049319	9.613291665	10.66434079	3.451223417	7.799153692	9.632304323	10.84807508	8.536871201	7.885890092	5.357494131	8.914908084	11.09595271	7.682887395	10.39837377
VSIG1	2.1091110085	2.186071812	2.207911621	2.173368283	2.12019452	2.266547826	2.312671613	2.136784403	2.243082305	2.2504996155	2.1753115875	2.1025690035	1.961336515	2.0374405635	2.112528351	2.105195098	2.126970177	2.1224272395	2.2077063055	2.2843383995	2.150478014	2.2772887975	2.068676939	2.1280886395	2.271940707	2.1362804755	2.229953436	2.0620918615	2.076124961	2.0248134285	2.1651040885	2.0519440975	3.000590139	2.042102566	2.047682159	2.106553506	2.100818692
ZC3H12B	3.7300971025	4.2756979195	4.794139739	5.033846736	4.5627091765	4.77209072	5.375640411	5.4787971515	4.9851494675	4.9654418065	5.2948798465	4.562330819	4.502473843	6.013417457	5.0221241855	5.0274224575	4.5146118945	4.6278485235	3.408101519	3.4562127785	4.148894595	3.564144675	4.6005186015	3.5648528975	3.474317199	3.300513593	4.3487641645	3.0832714845	5.250270364	5.0580421865	4.187703892	3.17734627	5.104906819	5.0091576535	3.20438754	4.276063632	4.120499975
DCAF12L2	3.071284149	3.168247453	3.395453143	3.322427866	3.091202002	3.392586952	3.565010378	3.097440726	3.231720419	3.243821906	5.011097738	3.007302238	5.73854449	4.607279622	6.408768963	7.447192712	3.183304465	4.663597343	5.516744063	7.750057605	3.108933188	7.172977199	3.140908753	3.189938844	7.692836546	7.69817159	7.200994654	6.810861074	3.645563846	3.880884097	7.825985815	3.159728909	9.351867137	4.160036699	5.888456975	6.576664405	6.237147715
LHFPL1	2.078182366	2.182300416	2.176210008	2.143060195	2.094142703	2.219058088	2.244784874	2.11431295	2.198836551	2.207961682	2.143159196	2.093462509	2.10797079	2.023402675	2.092783664	2.090543726	2.102985127	2.098529333	2.165364123	2.214449483	2.124681747	2.190513828	2.060133677	2.100675688	2.206079109	2.117160046	2.207210267	2.048014931	2.076089493	2.033997911	2.134347842	2.04666141	2.079235662	2.039455187	2.028185409	2.076470042	2.078262678
EZHIP	2.227120022	2.305358991	2.304736442	2.299678421	2.244675563	2.409226737	2.460798912	2.265979061	2.358711057	2.362085845	2.298215887	2.24268688	2.480754505	2.141780081	2.242560359	2.240992665	2.25117257	2.249113036	2.327528291	2.411889372	2.276656838	2.377252839	2.205964526	2.256693923	2.414326956	2.266969532	2.382369299	2.190469121	2.183221148	3.08147194	2.28417934	2.181292967	2.222134244	2.197290412	2.171563851	2.221504841	2.226987639
NANOS1	4.198678281	6.792345701	7.401496373	8.927144246	6.944623327	7.747560231	8.061850653	8.153973413	7.26576396	5.926481483	10.61513945	8.754497465	3.26132436	8.831814087	8.474661795	10.93439878	8.758269168	6.886191181	9.590185201	6.956546729	7.821380947	9.306132111	10.90814652	4.694488989	7.86070818	10.25207422	8.863642108	10.24618113	10.12534309	9.476116199	9.790816183	11.05723307	13.38576656	10.50336802	12.3410487	8.000617458	8.980088271
MALRD1	2.594695673	6.47951256	2.803042647	7.813852744	2.612858937	7.044655143	2.982803054	2.62218371	2.745793087	2.959343789	2.694671174	2.523126705	2.34463065	7.493194	2.556362773	2.530897955	2.837562035	2.58717949	2.705238587	2.991601687	2.63115407	4.205036831	2.476651811	2.57510044	3.042452937	3.30183389	2.737018553	2.716205293	2.486973584	2.415915567	2.632687956	2.45930761	2.560259074	2.45305938	2.442656154	2.58588173	2.57818869
APOC1	11.122486575	9.168908035	7.892694207	8.129736042	9.813896875	8.3578950335	10.571132165	9.946445847	10.6509719435	11.101636245	10.6701178625	9.35733563	8.484300342	7.1044703985	8.51190823	6.6645995525	9.8298998515	8.73682673	8.170812595	8.797902042	9.6061448415	9.648527298	8.576927574	9.507606848	6.9257631395	9.2474287575	5.8435931665	7.704199546	11.81588302	9.9817151765	8.8909077895	10.064333987	9.5705008325	10.622413915	9.2434186875	9.0913695195	9.0793761095
C11orf53	1.221172218	1.258193065	1.255989144	1.259739458	1.234068394	1.29000148	1.297572042	1.245780865	1.287167095	1.270903441	1.258467624	1.233447064	1.186228855	1.215624753	1.227687708	1.232533019	1.242010629	1.231371645	1.26019557	1.28174005	1.251328843	1.276963904	1.221853001	1.246153259	1.346306871	1.247556078	1.292878153	1.236274076	1.223961525	1.219527307	1.245676318	1.216846489	1.230236637	1.209941151	1.207431634	1.22288926	1.224118819
ANKRD33	2.743663125	2.897092404	2.972191307	2.801788867	2.75471932	3.302159173	3.446038447	2.772676676	2.925702283	2.979281255	2.801864072	3.415428184	2.511827329	2.656090529	2.725085034	2.758114588	2.794216389	2.736960205	5.127093005	2.957157259	2.793363421	3.149522187	4.368778169	2.730607315	3.209279156	2.751510945	2.919789117	2.658151373	2.662473962	2.697681346	2.799126372	3.201132665	2.711714218	2.644363984	2.67188445	2.741273948	2.731578259
H1-7	2.157230515	2.26174838033333	2.280609541	2.217583994	2.172325228	2.38800232533333	2.34713628333333	2.19373197866667	2.286596617	2.263023411	2.21371748533333	2.17440848333333	2.08518443	2.10119200833333	2.18706428733333	2.17282745933333	2.18050204666667	2.17981843366667	2.25012768933333	2.279455911	2.207164186	2.37191123	2.15441229966667	2.18956799766667	2.31260603066667	2.19325016233333	2.275482305	2.107017	2.129765285	2.11172466466667	2.20837348433333	2.13065635033333	2.155321535	2.131129616	2.10600948066667	2.163972607	2.15802023466667
IDE	8.27739599433333	7.79034286666667	6.56503562233333	8.325449022	8.92600716933333	7.27862484466667	5.55123403966667	5.11025167933333	7.795878026	7.788838096	6.49717836133333	5.860302137	6.05651011733333	7.52250196466667	5.55012141866667	5.00032626033333	6.046710361	6.042033365	5.47335175666667	3.950570539	5.350058774	4.494207295	5.05578543166667	5.09287456666667	4.94018798966667	5.16286981233333	6.30223429866667	5.26010609666667	8.36555508233333	7.26148491466667	4.53423579633333	5.22659633566667	7.62193379066667	4.867135435	5.936012395	5.002486074	4.84223138633333
FREM2	8.012388684	10.83117215	8.204401113	10.86919581	11.47228212	9.677329618	3.681033507	10.99233853	12.82461273	4.106921168	12.70531646	3.438691261	7.866651329	9.342099635	12.71566921	11.97874459	10.49908353	12.04695721	5.493164532	3.380320834	3.26211405	4.120114811	8.398772022	3.232458806	3.381291078	3.252513669	4.845285579	3.176670068	12.03069048	10.31288376	6.513173477	6.599405952	10.40708948	4.494314512	9.89468325	4.784825706	4.575048599
NEK5	5.174949407	8.5991022885	4.1134292615	8.291865562	8.0066732965	5.5041622095	6.745534532	3.4275675915	3.551213103	4.0124351905	3.778472888	8.5764996875	5.524511831	4.5591908125	5.4603515675	4.721590386	10.518673685	3.2388426975	3.4549076715	3.529236082	3.1990074995	3.520884693	5.390746179	3.1958308965	3.5567243645	3.3952100895	3.3815548525	3.1291189985	3.5521304565	9.2883138025	3.3399451535	4.0025620825	4.3682770305	5.3627086535	3.1118285995	3.2483128295	3.324710641
IDH1	9.624512505	10.0337253036667	10.2586972143333	10.12352467	10.259475805	10.561506165	9.105863242	10.4075546756667	9.03268095233333	9.59542073866667	9.52120053033333	9.71451738433333	9.26317304866667	9.34005586333333	9.16188875033333	9.48237290033333	10.2223627463333	11.069454734	9.00987436333333	8.790624859	8.835300121	8.48964787066667	11.3777642506667	9.62728366033333	8.61488805966667	8.35881579833333	9.522807881	9.28478967533333	9.656945565	10.054068823	9.36239417533333	11.2100907266667	9.25284169266667	9.28830593933333	8.86099562433333	9.27012436733333	8.981673927
IDH2	7.8594364875	7.2330027265	6.9779341245	8.0686259535	7.3659822595	7.692757402	7.4586902105	9.921502588	7.313877499	7.6267328675	7.6681650735	8.4195858975	10.9054139915	8.1744333685	8.4633269	8.389918433	7.366454594	8.400087902	8.9797740505	8.889493346	9.441414314	8.2960103625	6.72928288	8.5829530075	9.0583476875	9.1495915885	9.2254614925	9.856598842	8.1762173775	7.9309216505	9.4612026835	7.1240231835	9.4416331165	8.652924582	9.1145702955	9.198925069	9.5068778315
SLC35F4	3.095349043	3.417268395	6.87821338	5.114077415	3.079606583	7.320528921	3.255488525	3.129850044	3.202637521	3.380641814	9.296734971	2.838758719	8.04438703	10.71641242	6.007777042	7.053309446	6.759212584	2.886628077	3.172378263	3.156740777	2.9296608	3.187789617	2.731118488	3.019805045	4.020046387	5.386960304	3.09769512	4.59457788	7.698545478	8.416821031	3.140634013	2.784640765	2.810136912	2.727908962	2.859310034	3.093989557	2.868841019
IDH3A	7.195810787	5.97321323066667	5.30286803066667	6.136895104	6.47598323566667	6.022022712	6.13568215333333	5.44622582466667	7.03864353633333	6.29085082433333	5.93787037833333	6.14346519933333	6.04040803933333	5.99110004166667	5.83570842	6.00263568533333	5.082487957	6.35902824766667	7.437798312	7.57398036933333	6.01151014766667	6.22954512066667	6.48798358066667	5.67588412066667	6.28334676766667	6.98567364233333	6.19552171433333	7.566392098	6.72164366233333	6.09904099566667	6.37450277566667	6.917985755	6.69326856666667	6.21496749233333	7.99694000333333	5.75491302766667	5.863619466
COX8C	2.719467153	2.803276763	2.798851473	2.765966045	2.733048736	2.979875532	3.077282865	2.748673333	2.958025428	2.893666013	2.788545354	2.698680227	2.491578268	2.642694537	2.727870186	2.699326225	2.7380741	2.723713319	2.821651246	2.937147016	2.75160234	2.900089109	2.686072091	2.729987217	2.964682789	2.742858349	2.873217223	2.646619209	2.644716141	2.699707264	2.826675091	2.711300684	2.695383102	2.701629871	2.694697856	2.710097345	2.713449796
IDH3B	9.377950529	9.65973277066667	9.42965791866667	10.1046501523333	10.2437471013333	9.72942417766667	9.19412807033333	10.0333733233333	10.039771057	9.379843215	9.976951482	9.52548473166667	10.215701369	10.1413919246667	9.40194658433333	8.93429446366667	8.69910724133333	9.34060805733333	10.3045703003333	8.90968466466667	10.1177591586667	9.232561976	9.87190872166667	10.215744834	10.1166635513333	9.73224233333333	10.0915139706667	10.5101617456667	10.027833827	10.3636051663333	11.0366517716667	9.98544361266667	10.425690284	10.5535125466667	10.120415639	10.7547787146667	10.8227220183333
GLDN	4.3099966265	2.6432875485	3.135004652	2.6153155635	4.169696734	3.4619888965	2.8365632525	3.254271522	2.932045019	3.286015307	4.9539035785	2.732853211	2.5571500385	2.5287263975	3.374954037	2.373930951	2.591781942	3.2398778105	3.2811852365	3.5136806335	2.6093510775	3.6175742815	3.3840685395	2.616342368	2.9401703445	2.8849160155	2.666769305	4.2542364235	5.31776192	2.491996334	3.252366054	5.794475544	3.276614244	3.8872929625	3.9045884745	2.5307722115	2.533296621
GOLGA6A	2.471241226	2.548122237	2.593484713	2.509490548	2.48163474	2.555187523	2.58353743	2.500397853	2.541916763	2.960493635	2.600308145	2.486673351	2.406706337	2.439555105	2.481308951	2.493687793	2.857950107	4.964198544	2.694786115	2.634569485	2.539130011	2.558725377	2.422289999	2.498194941	2.641121611	2.505050473	2.638735714	2.390961469	2.429963988	2.437991981	2.520983488	2.62156594	2.469654914	2.45250908	2.37046049	2.471525045	2.498978193
IDH3G	8.445376118	8.403102168	8.5375705455	8.4900504285	8.5992924545	8.3546489155	8.410214356	8.455960314	8.8480962875	8.788506018	8.495012578	8.2611963325	8.873689381	8.779135652	8.4379268695	7.872265554	8.12968842	8.382126527	9.133596158	8.903889751	9.098008692	8.99999942	8.8024024435	8.836926407	9.3362613395	8.892808134	8.879932553	8.8385301115	8.6173794315	8.14429061	9.036981186	8.3068216635	8.8703684765	8.7105732345	9.005888324	8.9176067695	9.047965112
FMN1	2.69600371466667	3.02481007433333	3.201843052	2.76176865766667	2.71026807966667	3.35345061233333	3.04809016	2.72784837766667	2.818853249	3.86482027233333	2.771498573	2.65591519333333	2.464198648	2.73351222666667	2.693144391	2.68789079033333	2.71909391333333	2.753561417	3.32455328666667	2.985966534	2.744828234	3.88116132066667	2.60756506633333	2.71374423133333	3.09338510066667	2.71212757866667	2.853638748	2.65075725333333	2.655743566	3.16453904533333	2.630336697	2.628182887	2.66947201566667	2.65452601533333	2.613754719	2.67742765733333	2.587874103
IDI1	9.21231288166667	9.15621209266667	8.79487149233333	9.989254744	10.120248749	9.87274812366667	8.956103077	9.91288169733333	8.956850625	9.07732579666667	9.19443855933333	8.793074371	10.2375378183333	10.1098174933333	9.54167942466667	9.48944945566667	9.655192186	9.76185195733333	8.53332604166667	8.64924585733333	8.43389680033333	8.415119515	8.788315097	8.36760255966667	8.358328495	9.04409829066667	8.91435498333333	9.784886782	9.86492182833333	10.4522540023333	9.64338383066667	9.510491802	9.57321724966667	8.69483161433333	9.75243817933333	9.0450242	8.945504621
IDS	6.3510653697	5.8495453968	6.2648285161	5.7148497155	6.5244513082	6.1168840252	6.2462679942	6.2620231051	6.6406900729	5.8377721838	6.0435970511	5.9128908433	6.7776641137	6.6067216006	6.3644386734	7.1393870342	6.6103214806	6.3433032689	6.7487312334	7.307259132	5.5040118793	7.0238863275	5.8254239539	5.5389789877	6.8723869405	7.4614651443	6.5331658262	6.4635908047	6.1445292683	6.191386219	5.6253711486	5.9321155256	5.7493672502	5.8614570348	6.1341149048	5.3567310974	5.5100107691
ZKSCAN2	6.614847138	6.762643058	7.000528382	6.832454119	6.990460053	5.905593721	6.490205014	8.567560512	6.165722397	7.135476886	7.675241649	7.687192465	8.748310742	8.254029978	6.829470027	8.49033012	7.24926617	8.024200834	7.921814347	6.560512576	8.242323041	8.148837928	8.192858302	7.700522943	8.20747715	7.688669373	7.487133699	9.097794078	7.397908301	8.080555356	8.279562205	7.243109027	6.709795266	8.490127594	8.555897207	7.613283767	9.773143559
ATXN1L	10.0858644175	9.00158794	9.468395164	10.125145589	9.966622833	9.352123914	9.2096919035	9.4393954695	9.9428491125	9.344449843	10.3325147	9.2225175565	9.7166731955	9.766394954	9.434205003	9.2386534035	10.0582461215	9.428727532	9.3311002145	8.4547526285	8.6559429125	8.6632667815	9.731631348	8.6683822285	9.316851264	9.404524976	8.9544619535	9.8113011975	10.290446856	10.67711917	9.911224975	9.7736438605	10.4209183115	10.4132434625	10.225272109	9.539875074	10.3449697245
IDUA	3.77516744633333	2.92335093166667	4.144590346	2.967879321	3.37593112933333	2.84717070033333	3.183613337	2.93810122966667	2.90319983233333	2.62488170866667	3.66936738166667	3.642648902	3.41133570966667	4.39995106533333	3.40642835766667	3.03130628366667	4.05414637366667	2.90687341333333	3.16392519233333	2.648857086	2.56478246233333	2.66742255866667	3.084869111	4.958131384	2.75509434966667	3.29547441933333	2.565976581	3.324535688	2.55113939166667	3.276749227	2.56723024266667	2.99538925933333	3.09468649866667	3.68696080266667	3.987067971	3.349574711	4.15146694966667
SMTNL2	2.424093921	2.462952418	2.461667369	2.487415297	2.423199701	2.56607926	2.607345122	2.460463782	2.54758642	2.505187247	2.480659166	2.439407902	2.333908106	2.391451595	2.439625036	2.443645891	2.445105176	2.442964965	2.47345151	2.52379556	2.47161511	2.517929928	2.406210897	2.448914947	3.533418647	2.449493127	2.55677145	2.397828527	2.474758778	2.361694931	2.476978498	2.339158559	2.426036278	2.397102496	2.363958346	2.425304049	2.410419851
NACA2	3.449127686	3.904492849	3.895122807	3.71656418	3.624740333	5.065102624	5.233079819	3.624942705	4.049714374	4.203111237	4.210388839	3.376714707	3.199260574	3.313729532	3.617707737	3.607329051	3.655049942	3.705976717	3.888683757	4.035091457	4.514132368	4.071615853	3.375028928	3.627340776	4.250564035	3.476952587	3.897575069	3.334157205	3.482444582	3.25784471	3.677825657	3.383404218	3.463259676	3.467339634	3.300011245	3.592997322	3.628040217
KRT27	1.809393138	1.865656867	1.865859837	1.867992677	1.821150517	1.925000686	1.947584497	1.839119396	1.900453402	1.910119137	1.868095296	1.823111234	1.72069716	1.766785115	1.822185425	1.823892602	1.828216326	1.825060628	1.8824115	1.949941778	1.847777146	1.927184495	1.80145089	1.833176787	1.939695756	1.8438539	1.921833757	1.789443931	1.793313724	1.770321503	1.846877745	1.787513505	1.807846075	1.79087891	1.779257247	1.807784321	1.807696042
CFI	6.7201338965	2.298629417	3.178787557	3.2248521165	5.9879124165	2.4202059355	2.2642122575	2.098228706	2.214665926	2.7675000225	4.730518329	2.211364416	2.1482495515	4.049553585	2.1435238575	2.06706301	4.4202152695	2.126128038	2.5175968075	2.385469909	4.357912164	2.6305030155	5.9397961935	2.0910279505	2.3838735265	4.7150001985	2.5910616165	2.630558202	5.0250342255	4.3081736995	4.9626488985	5.4271986295	4.103485931	2.5674059175	4.4643005745	6.61836804	2.7964963665
STAC2	2.012170704	2.286464925	3.011382718	2.037630284	2.06448259	2.122778826	2.409529424	2.250711423	2.34728644	2.198554713	2.091398433	2.333813358	2.101276365	2.027724221	2.621261992	2.074369063	2.140268815	2.587425799	2.054944421	2.027113067	1.625320738	2.11743819	2.011950256	1.806529013	2.11602646	2.252593224	1.85238536	4.03425473	2.104002023	1.227090322	2.032532355	1.737344412	3.298063005	1.998927018	2.704674436	2.350523457	1.571877673
IFI16	9.86605635766667	5.796910613	5.163389004	7.22639599466667	8.12059326333333	5.72426876866667	8.41201494566667	5.42471764133333	8.968197842	7.206628511	6.98628072433333	6.44182360066667	6.54306815933333	6.299370478	5.71921078833333	3.459351317	8.12259833866667	5.381291969	4.405772695	5.002528641	8.92810121466667	5.55672092466667	8.47475476866667	6.59723183366667	4.24628102133333	5.28435950566667	5.00656065666667	4.08969938333333	9.64719744566667	5.48822928433333	9.416799887	7.04493155766667	8.23136669366667	7.210309028	6.36356916366667	6.864217375	6.210175384
ZNF850	7.474611434	8.170793648	8.213813154	10.86486596	9.663369014	10.23201164	10.25678801	9.311042554	10.05218178	8.940766703	10.69755465	10.82604736	7.326809834	9.663355221	9.661538864	9.129638277	10.58122481	10.86007696	7.196619056	7.889116945	8.529033024	8.120476738	7.436471861	7.350672397	8.251991398	8.022594128	9.236439315	7.946687338	8.92480642	9.14851648	8.453659407	8.654664876	7.026406562	6.657399397	9.057728326	8.73148292	7.710780611
SYCN	1.615789424	1.664667433	1.678974418	1.655614884	1.629422522	1.702050853	1.739514976	1.645702468	1.684504558	1.677788386	1.659100909	1.635186776	1.557536208	1.589010996	1.620765446	1.633211554	1.632949817	1.624107556	1.667167259	1.694741414	1.650778491	1.694594847	1.614320514	1.639744405	1.69106505	1.648211547	1.700047205	1.608120395	1.601103366	1.589615981	1.643763035	1.605559822	1.616981247	1.594890613	1.595604527	1.616789145	1.614126665
IFI27	9.680073136	7.331099754	9.708231726	8.100914831	9.283870962	6.428832439	11.07267783	7.566092823	9.059751601	11.83387085	9.135836631	7.932652353	8.899981023	10.64683009	8.514756541	7.236023368	8.258844529	8.503391618	6.758634073	5.899668661	9.677175878	5.525783792	8.070321555	6.083339013	5.397626424	7.628550808	3.912309867	7.288505591	11.93556654	6.229084566	9.294276255	8.159289573	7.682196313	8.945156798	8.366155271	8.633304866	7.965901301
ZNF404	8.956803197	7.788702085	6.675629898	6.102987731	7.636262359	7.625869276	6.979642636	9.175434053	8.150491652	6.533770616	9.384028191	10.76927914	9.913091787	8.419454978	9.056922683	9.759643411	11.17445235	9.020725337	8.086058563	5.903759936	6.038341977	7.577948448	8.479603096	7.683958178	6.567683548	8.15937572	6.024670146	8.923972785	6.846849302	9.928909072	7.721059036	9.042548513	8.436227213	7.638030976	8.807897133	7.778644607	7.49228743
ZNF284	7.904528177	6.924058777	7.074730082	7.376680568	6.906841386	6.002720837	6.915849226	7.388829807	7.133436035	7.244932103	8.009512306	8.367578587	7.173515989	7.406102438	7.06416315	7.14257007	6.874910078	7.411017862	6.843322153	6.302903272	7.710836073	7.088034539	7.644801204	8.369385581	7.096023418	7.118697443	7.369372788	7.563672112	7.6377274	7.345232075	8.285600787	7.39507536	7.140311716	7.905309745	8.063992667	7.612457982	8.417455518
C19orf81	2.55264584	2.648786394	2.707473422	2.651728843	2.561758878	2.672103024	2.719087751	2.641890699	2.669697374	2.659681083	2.659205245	2.643195143	3.579624372	3.030867578	2.631839833	2.639672631	2.845101929	2.545625335	2.650007575	2.644390713	2.61345826	2.665875103	3.060221666	2.64551032	2.665875103	2.761594838	2.625166326	3.353969296	2.608983724	3.44194094	2.953722084	4.380230427	5.62841665	4.825708601	3.168264465	2.785138371	2.613076032
ZNF677	7.09313247075	6.5181011195	6.699311933	7.0483866585	6.52616077525	7.08619854625	6.82565854875	7.61236157675	7.79506380275	6.764248523	7.620775728	8.14943927925	7.45096128125	7.47917649725	7.190686333	7.47492271475	6.9575040145	7.3020389385	6.90378452	7.324598374	7.202328117	7.34022902225	7.3508208275	7.51492808475	7.02041293875	7.7225562765	7.27742422275	7.57777564175	6.83420163125	7.86409545225	8.0173283015	7.17457241125	7.23571057025	7.5412940595	8.2650531115	7.28238771475	7.52127578225
ZSCAN22	5.230200753	2.59937086	2.626241347	4.887263401	3.67170693	3.835309716	3.86478173	4.106939124	3.870655448	3.066441513	3.617174948	4.951941128	3.767924217	4.432351481	4.038289553	4.120740907	3.757399692	3.90289568	2.642567756	3.86756973	3.839912411	3.870309843	3.809548115	4.170754622	3.869087045	4.313608377	3.836510956	8.345545226	4.78913451	3.830453144	4.505101571	3.862749384	4.176007615	4.123149267	4.821805993	3.810925069	4.238183882
NANOS3	2.163712656	2.227906486	2.227847873	2.216092171	2.217500228	2.289342656	2.291150633	2.233891902	2.268792735	2.260654437	2.243574846	2.190389618	2.06075432	2.188270113	2.184534044	2.761835465	2.178671593	2.176257994	2.251007382	2.658594993	2.238025845	2.30536902	2.137463252	2.18513242	2.322305646	2.249587392	2.31573475	2.23336193	2.195994787	2.097812928	2.414120126	2.202540428	2.144089595	2.204742021	2.240557046	2.328077106	2.191106365
PALM3	6.11151907	4.929704487	5.404974207	6.527695797	3.683364722	3.531353418	7.88035584	3.295958086	3.933138796	4.643464532	6.798652991	8.883088161	4.739701004	6.837022724	6.128797824	7.621229175	4.844112527	4.145087382	2.790861228	3.849400702	2.614300298	3.506841126	3.011757158	4.502162286	3.053621052	3.13926477	3.10020406	4.302502439	5.771284959	6.617941452	5.5817142	2.99905468	4.490230374	5.85037288	3.896623125	6.77381044	4.266289667
AQP8	1.638956917	1.695456847	1.693159103	1.685964579	1.658316668	1.754840952	1.757733889	1.676294597	1.717832682	1.713582815	1.691782524	1.663472568	1.595578917	1.616530886	1.657167609	1.664367115	1.662746316	1.661502911	1.699971637	1.727896105	1.683960263	1.737613322	1.642155	1.670463498	1.725267775	1.678538192	1.734262288	1.652433289	1.626239755	1.615565444	1.674039335	1.632569237	1.646196786	1.601451353	1.626325669	1.644084124	1.643594752
IFI35	7.98534686	8.589564097	5.919619401	6.888910427	8.833977936	9.250290791	8.739472562	2.358844775	6.422084028	7.853288338	2.444311133	2.565251407	6.397485505	7.407340695	4.617870045	2.057477007	5.080036347	2.057399344	2.137538346	2.45690359	4.363928403	2.44506594	6.616531462	2.427394089	2.455301407	2.370668818	2.137592913	4.950389333	9.140097279	5.201105031	3.788257119	5.972595775	6.370290062	4.529987467	3.862970966	2.49603682	2.334005064
RD3	2.745404615	2.819156642	2.818528936	2.805044857	2.756724743	2.922768289	2.921638411	3.109646925	2.812350035	2.814636418	2.828344184	2.740403658	2.583689788	4.3932603	2.746748187	3.73504886	2.760837525	2.710109444	10.58394883	3.213722075	3.214410977	2.961469718	11.99148349	2.769235912	3.015399257	2.783042613	2.941775828	2.735878092	2.668680638	2.649785838	2.810416501	12.19612008	2.696746396	2.669635728	2.613543819	2.724852098	2.731467216
PRAMEF10	1.724014883	1.788372102	1.793557543	1.78458502	1.749539262	2.0231341	1.907729221	1.769017008	1.819231077	1.819458684	1.783813497	1.739366339	1.668376428	1.711099986	1.750966387	1.752714338	1.755537264	1.746676907	1.791366148	1.859800555	1.776035172	1.899532789	1.739069175	1.76414669	1.859800555	1.774097238	1.825709841	1.741399258	1.711558282	1.695338693	1.769232185	1.707011797	1.870246441	1.698132451	1.709114516	1.735460931	1.736364792
CCDC18	4.51301942633333	2.952417313	3.01563972766667	2.949287986	2.83409171033333	3.05215144833333	3.11847837	2.900139283	3.00887202266667	3.116821564	2.894782869	3.47743810833333	2.76602730166667	2.76340540966667	3.55801947066667	4.24259906833333	5.16252905033333	4.107666674	2.90666987166667	3.051880404	2.90917487333333	2.99462241866667	3.28632881433333	2.87502795066667	3.06166722833333	3.04699516066667	3.166645027	3.92720769466667	2.84171947933333	3.06232232666667	3.67246296933333	2.973947848	3.18513249366667	3.13912582633333	2.75648663233333	2.99019890433333	3.28584136166667
SP110	7.252687589	5.0624936304	6.0471040696	5.243665711	6.8228457948	5.4724534338	6.3547472342	5.3593318806	6.3296891734	5.4901642874	5.5188062096	6.4139895174	7.4898519692	7.1086242042	6.47196623	3.6759292672	6.2159385832	4.632301343	2.9689223692	3.4275191236	5.2336589676	3.6176469852	3.3725872156	4.3502494404	3.6087975688	3.2629426552	3.6688437774	4.8733858844	7.2097270406	4.4793182682	3.5744923344	3.6717934448	6.5742638232	5.2734531072	3.2001291266	5.4182052294	5.7891914072
IFIT2	8.041596209	5.0504725385	9.352870048	7.3556408615	8.0670066825	9.1305398275	8.1628980575	5.031196336	6.874741149	6.14891742	6.066489782	5.5245174555	5.15447991	5.6213972675	6.666368408	4.9263945475	6.8716678505	5.8568981515	5.017351858	5.0796596285	5.446679124	5.2833510805	4.9504149035	5.064435349	5.0783984665	5.114189596	5.0416257145	4.9900944685	7.5293862725	6.5095116425	5.291842196	5.561913726	6.0161778635	5.1606958285	4.5119857465	5.202918727	5.337876891
IFIT1	9.584727756	8.320924058	11.97043534	10.18822559	10.71624438	10.25988486	10.06966513	5.570731268	9.121114158	8.695637404	8.841848411	7.634200482	9.444749799	11.54707847	9.492046613	5.796985545	9.562509536	10.61560678	5.968264424	3.92611703	5.884605361	4.23406801	6.236530986	5.054972141	3.922461784	4.802673277	3.93351987	5.736999164	11.61178069	12.09997863	6.491983893	8.173023586	5.030216216	8.588948978	5.139245862	6.607394749	5.802240303
KCNT2	5.7051859935	2.859670055	4.6362808605	3.332694771	2.6146795425	3.256851929	5.125924146	8.431230339	3.1378902365	2.865873573	5.141508506	10.1940850795	6.448673188	3.1949730465	5.674568287	8.143763061	4.407204143	7.430542909	3.0477966015	4.905232649	8.7487304965	4.267482598	7.121358391	5.8441897105	2.7302268565	3.7808228595	6.9956476105	2.817048065	5.288165459	5.912100028	6.976655384	6.004982039	3.56935798	8.0042287885	5.7881156225	8.506734146	9.3732356345
RSPO4	2.38555816	2.458449143	5.304806362	2.453365412	2.414320194	2.515552973	2.550414359	2.436654785	2.502653822	2.490445358	2.460705359	2.418967201	2.311356154	2.33314177	2.41594015	4.486189614	4.631082708	2.418517979	2.474100566	2.514456912	2.432762089	2.504515627	2.390137916	2.42334684	2.512805183	2.423874514	2.529616672	2.383967137	2.35469103	2.355889589	2.443958347	2.32993559	2.369435475	3.309107816	2.342636113	2.377619371	2.371468686
TGM6	2.257720286	2.306716589	2.307953824	2.308508271	2.268802026	2.3704595	2.402870246	2.28685102	2.3537811	2.38798472	2.306180928	2.270658981	2.104229777	2.173403169	2.265542798	2.271166122	2.315657988	2.270125307	2.330103751	2.365736223	2.29218248	2.357009322	2.435671192	2.269038768	2.377224914	2.277359577	2.349153276	2.239355914	2.25411482	2.211348096	2.315510667	2.23564922	2.258561826	2.244555647	2.223922305	2.243386495	2.258181814
IFIT3	8.2407654195	5.182602778	9.107655463	6.9597832255	8.044715518	7.722312835	9.8574339785	4.1468752835	7.0696973575	6.913138717	6.4352542195	4.9936003815	8.197129009	7.241217355	6.235199206	3.566218554	5.9410272	4.3448961845	3.776284131	4.776490902	6.604739393	4.823369223	5.400810515	4.087517068	4.1505502985	4.3994064405	3.897013188	3.746670332	10.533191706	6.2405986115	6.6405283295	6.2329613075	7.444079547	7.224364159	3.578335334	6.424864329	5.6176503115
XKR7	2.501646821	2.545147174	2.65730878	2.531336913	2.508579088	2.580370578	2.608527555	2.526560206	2.56489376	2.562208434	2.535272439	2.471265693	2.378614231	2.427108644	2.495597603	2.515316979	2.505987533	2.503900265	5.532036517	2.770869469	5.220493163	5.003013122	2.493593872	7.528887	6.616553643	5.229909118	2.840437904	6.112332583	2.472278487	2.451948965	3.901039632	2.479856596	2.491201584	4.443296812	4.832665762	2.750740525	4.320656151
IFNA1	2.618836922	2.738695645	2.735647262	2.690707474	2.63262411	2.879532179	2.951198744	2.647356323	2.826768956	2.8126113	2.710737563	2.595834561	2.401970763	2.496425604	2.620212988	2.604310192	2.640967435	2.630598583	2.759444305	2.852339179	2.655112584	2.823278012	2.594831869	2.620617679	2.864066282	2.639783462	2.816752867	2.546515746	2.537156996	2.484927365	2.693100198	2.521427701	2.599218215	2.526198628	2.526140667	2.604776328	2.612540566
KIAA1211L	6.012863878	3.02050259133333	3.78544764033333	3.62431280933333	3.71989190133333	3.06539448333333	4.706430697	3.887057165	5.15355643266667	5.193303532	4.129625969	4.83835470166667	3.78325446866667	3.75991260366667	3.74948371066667	3.28706133633333	3.76117848966667	3.82916173633333	2.93800559866667	4.25111729666667	3.09100770466667	3.936799349	4.45683816266667	2.95168259566667	4.48897481933333	3.51692503466667	2.984997453	3.34191748566667	4.52409197133333	3.790407836	4.32821961433333	3.920211829	4.33505585366667	3.60860524666667	3.766082772	4.41496641366667	3.52775238033333
APOC2	2.600479757	3.076452237	3.305889989	2.6239787775	2.577235628	2.7183596895	2.7473174585	2.50778276	2.610992085	2.662654766	2.6262987175	2.4892438325	2.279466389	2.526707612	2.5018277425	2.454971077	2.5990828725	2.606151699	2.65942471	2.797459205	2.700821565	2.692389161	2.601707611	2.5843219045	2.707613239	2.599291329	2.604999924	2.51762846	3.072447028	2.4651158485	2.9343163055	2.566931686	2.5806617385	2.557955395	2.3020923905	2.6431193935	2.5998383585
IFNA2	2.360056287	2.461187471	2.428359956	2.426095458	2.376290074	2.540877498	2.59714783	2.392332619	2.538551265	2.526259641	2.431084897	2.352536799	2.240877909	2.294616539	2.377343356	2.356730487	2.38338512	2.376256866	2.484916472	2.522422893	2.406151733	2.500249403	2.323622376	2.382675868	2.525879872	2.395000468	2.507736093	2.324433302	2.319251778	2.293197708	2.403135783	2.345308376	2.35734748	2.305633947	2.31225922	2.354433481	2.357383597
FIGLA	1.957208295	2.021085277	2.019196683	2.018553574	1.973402954	2.155549702	2.12603542	1.99440324	2.089902263	2.070659303	2.023830279	1.976051063	1.852179325	1.905775114	1.974151797	1.967377103	1.97965238	1.976361439	2.040470935	2.08657436	2.004078047	2.074610649	1.935473511	1.986274315	2.102688391	1.995871249	2.084981795	1.931374146	1.918358843	1.909496367	2.002426257	1.928155238	1.968699279	1.934401274	1.915076898	1.960062191	1.958289602
IFNA4	1.99626629	2.063059829	2.060380266	2.062492681	2.019205022	2.140977294	2.184411413	2.039511225	2.119248509	2.107174753	2.068628942	2.025837427	1.88503803	1.94165578	2.017970948	2.019170176	2.024800247	2.023431188	2.083606133	2.130942004	2.04486185	2.118668031	1.97873508	2.035641601	2.131109898	2.036735779	2.128445938	1.978244922	1.975196888	1.934044854	2.041741726	1.998836463	1.99738408	1.951287449	1.966984026	2.009677866	2.005042659
NCKAP5	3.475968236	4.139765534	3.225758639	6.583635064	3.270084086	3.380578769	3.446279995	5.294441276	3.410001958	3.532928537	5.268068288	6.039170509	3.750722506	2.951627636	6.756348846	8.062569018	5.109034159	7.5446613	6.791647926	7.667493825	3.343067555	8.898748539	6.586959638	3.204139525	3.357036099	9.793808183	6.223558738	4.91827897	5.60560392	3.044328857	3.470638294	6.492954154	6.528894328	4.829146916	9.216806978	3.32535382	3.548258704
IFNA5	1.932435893	1.995048573	1.993441509	1.991635114	1.947016066	2.084301346	2.105415453	1.967842262	2.060494621	2.032178499	1.996477918	1.947128835	1.830376465	1.882561149	1.946117176	1.947289347	1.953904642	1.95089054	2.013513849	2.060397421	1.978396518	2.050733892	1.917237963	1.957440937	2.057047434	1.9699436	2.056941542	1.907248119	1.901301781	1.875378965	1.981016305	1.903906137	1.932709656	1.890637329	1.891740132	1.931128973	1.932918564
IFNA7	1.968852516	2.026519967	2.026858118	2.029951862	1.983601743	2.108372158	2.145234185	2.004398597	2.087427297	2.070001216	2.034347808	1.985688423	1.863914408	1.91595133	1.983470892	1.984393557	1.990829902	1.987636943	2.049109643	2.098501043	2.015219452	2.086932191	1.953298262	1.994863762	2.098634714	2.006555136	2.096955047	1.943207117	1.936095664	1.908758334	2.012836751	1.971181602	1.964735805	1.924576435	1.926804893	1.969282562	1.968741897
IFNA8	2.406487532	2.488891305	2.519596126	2.478355676	2.401435542	2.739842421	2.825911821	2.417646662	2.533699054	2.549663792	2.460217316	2.388419102	2.140429518	2.154995109	2.400777081	2.391775791	2.438880307	2.402514846	2.526419577	2.621343118	2.438435965	2.562727762	2.370863986	2.400353788	2.720213189	2.420405495	2.56905352	2.34047582	2.334367992	2.169923034	2.460815035	2.335480252	2.386562784	2.298297376	2.329232307	2.391595795	2.392633419
SH3RF3	9.548882074	5.772010023	6.931821864	3.611409249	4.885594698	3.671211303	3.702846926	8.174177621	5.155649705	8.068879124	6.284862266	8.13128827	6.899495864	4.673786648	7.513028281	9.087695745	5.768808891	10.98751996	3.28705139	5.419524621	8.145366848	4.660869702	8.956310866	6.645323707	3.665010494	4.367870465	5.433816475	4.94773919	7.621913552	6.46407784	7.765942619	6.501531348	11.86726622	7.200831796	8.33431924	8.944339058	4.829567052
IFNA10	1.99205694	2.043618848	2.109997711	2.063456706	2.005942049	2.254207777	2.183075385	2.024576707	2.143093255	2.123686177	2.041679497	2.010912513	1.880244208	1.920527624	2.016551814	2.011750841	2.014549183	2.008610007	2.055736243	2.156967176	2.038483193	2.133684375	1.963531832	2.012250529	2.15740108	2.020561501	2.131477865	1.942780947	1.936829707	1.913363395	2.023169571	2.220393935	1.972817357	1.934274621	1.937841506	2.129398747	1.992437657
AADACL2	2.623462553	2.75287772	2.74976068	2.702180626	2.641780675	2.900370416	2.976743778	2.661363427	2.84142561	2.889451701	2.717302178	2.596539939	2.463397988	2.50324744	2.605123628	2.620607975	2.652999946	2.633674475	2.757045267	2.983369072	2.672326303	2.830673811	2.552144149	2.624944264	2.933639166	2.633839267	2.814956632	2.526809157	2.548139179	2.499222141	2.699892138	2.551273407	2.603226447	2.54297829	2.545528914	2.620869219	2.615448118
IFNA14	1.79084164	1.883419344	1.87909649	1.840468976	1.80770112	1.922056067	1.960009871	1.823191428	1.900521422	1.946615713	1.842942598	1.811676055	1.725274182	1.744112509	1.805364936	1.811745929	1.808973401	1.809364004	1.847713281	1.893458483	1.830233524	1.885304416	1.789639564	1.817890855	1.891283454	1.825305293	1.895539797	1.765981487	1.767430929	1.757124484	1.820443714	1.960800158	1.787320319	1.749985341	1.763765947	1.793338611	1.789760014
PAQR9	4.1839863755	2.6216233035	2.609304081	2.599144956	2.555826585	2.722317529	2.77198371	2.638920973	2.682069687	2.797455852	3.224737639	2.5654112995	2.4587003535	2.492086095	2.556672356	3.315322898	3.5691960345	2.7158297025	4.440497606	2.9235991165	2.5858035365	2.7827971945	5.992494197	2.564789465	3.643682666	2.5784234135	2.6590420585	3.128858293	2.514869662	4.7398330315	2.687981274	5.3124899995	2.5400301625	2.5626886045	4.902402741	2.6224070495	2.6245515175
IFNA16	2.003797788	2.05437669	2.050678381	2.048799483	2.013905722	2.140977294	2.178931098	2.032836116	2.089615128	2.079149936	2.055113239	2.019123705	1.907688247	1.95236016	2.011235763	2.011249467	2.019269497	2.018975687	2.077165269	2.131567904	2.041299222	2.092945574	1.982986239	2.027267499	2.131109898	2.035209885	2.103787448	1.974229138	1.962916457	1.945977327	2.034531026	2.345230348	1.994690348	1.951287449	1.955814172	2.004142288	1.996647999
ATP13A5	2.113995791	4.7800599065	5.031515613	2.1713073295	2.1429916435	2.377739957	2.6932906	2.587329261	2.243240561	2.2628022055	2.426238923	2.1396526835	1.9830753215	2.044021086	2.1006823875	2.1090104685	2.195494566	2.4869259765	2.22186904	2.326866417	2.3694614115	2.2887467235	2.0766960375	2.715254802	2.3123690915	2.1554604515	2.2535125565	2.0929493805	2.062185962	2.067002501	2.1522873945	2.090586439	2.107809063	2.072003001	2.044718891	2.085863642	2.116911632
APOC3	2.2924001855	2.3831045585	2.395451206	2.359454054	2.311709558	2.445987122	2.7540955155	2.330880178	2.4611633075	2.407690903	2.365060397	2.309521854	2.1869058135	2.232588257	2.310183352	2.2988917715	2.322874083	2.3139097875	2.390404461	2.478270401	2.3340658755	2.5089982915	2.2632930675	2.3092618485	2.481556632	2.332813609	2.432675644	2.206746737	2.2615450795	2.144242671	2.3680015895	2.223240802	2.2881723075	2.2498329845	2.2292602355	2.377373151	2.3047908195
IFNA17	1.968203992	2.027210521	2.307073399	2.020803872	2.011094403	2.108372158	2.156246864	2.004398597	2.08920649	2.060645602	2.034347808	1.984360253	1.861528735	1.91595133	1.98212164	1.983320869	1.98895094	1.986308772	2.054262573	2.098501043	2.015219452	2.086519007	1.941777615	1.994418373	2.101337386	2.005035186	2.096873707	1.942102299	1.928932274	1.908758334	2.010982901	1.942911496	1.952617526	1.924576435	1.931134719	1.96705106	1.969478539
IFNA21	2.119874302	2.184695233	2.182943412	2.182877303	2.138754229	2.269757581	2.311727556	2.15754308	2.244687182	2.225584135	2.187492291	2.137078217	1.981350512	2.044368064	2.136065777	2.137195362	2.143974385	2.140927415	2.205497327	2.25716266	2.170236665	2.241999699	2.083965278	2.14750634	2.256818078	2.159699619	2.2523544	2.075738598	2.069569213	2.035525776	2.171342723	2.093936337	2.11283362	2.055885911	2.076090791	2.120195543	2.12154498
MSANTD1	2.639682094	2.67435036	2.67435036	2.663310402	2.570354	2.72093663	2.7811755	2.628001032	2.705742188	2.641137833	2.684124736	3.042085689	2.576628731	2.609408801	2.649528887	3.808505121	2.654439123	3.19422896	2.686016148	2.718907802	4.742998386	2.714151446	2.630218638	2.662940882	2.715846085	2.630552028	2.71416722	2.629545777	2.618730517	2.627925423	2.655275085	2.621364741	2.589053142	2.627732232	2.614885456	2.630868168	2.643302252
IFNAR1	7.250164593	4.89970235675	4.85672485525	5.5992626945	5.77886833225	5.34080627725	5.88763506475	5.9348199185	5.7777159985	5.99180801675	5.87111006775	5.77605765675	6.5948501595	7.41994993175	5.9672833615	5.58655411075	4.936181757	5.62773662675	5.70344774075	5.63781646075	5.02760978625	5.98351174875	5.15650611725	5.32109522375	5.78571790375	5.68116269525	5.51343139475	6.21104009975	6.66657322025	6.63739166025	5.6462395965	6.06447283025	6.99031087125	5.7874322585	6.961506832	5.2073100735	5.8557275915
ZNF879	6.978324161	6.357153114	6.506428528	7.225607566	6.372812995	5.629439906	6.135680861	7.442904993	6.732828927	6.511732872	7.058461859	6.802871659	7.970113408	7.859623915	6.470421752	7.132034455	6.741844167	6.439637198	7.347456674	6.166457183	4.993884527	7.160774229	8.693593813	6.350741305	7.046523793	8.244738281	6.646259253	9.400719547	7.506459868	8.763457526	7.592101198	8.733591891	7.655361587	7.937424477	9.55953766	7.490697507	8.498118325
IFNAR2	9.794771014	7.41532359466667	7.41438998033333	7.76337258866667	7.62799877866667	7.58074016266667	8.05773168	8.40189871233333	8.203419945	8.24418333033333	7.753685824	8.11468890366667	8.29038462333333	7.86647254466667	7.16363303766667	7.490539177	7.83236729366667	7.73426076666667	7.31528473666667	7.61275024366667	8.51501472533333	7.44635247466667	7.75427195433333	7.062528523	7.55455589533333	7.63938678566667	7.05014694433333	7.15482597333333	8.662342247	7.913267276	7.90240786466667	7.76909151133333	10.2568647966667	7.51390496433333	8.78159358233333	7.884765314	7.946607209
PLCXD3	3.322606824	3.383409727	3.146410369	2.699477331	2.748206395	2.909022525	3.430391522	3.111479551	2.8459735855	2.8856862935	2.723239418	2.608566237	2.5235513765	2.6874564385	2.6777885455	4.125831645	4.032899107	2.6237942275	3.380873645	6.2706724155	8.441698792	7.4550097815	8.482096049	3.10662725	4.706114729	4.0870036665	10.565061269	2.7813616955	3.352230306	2.4938828135	8.3014479815	8.573636924	2.6085480575	11.271450575	8.912743137	8.434923154	10.226167645
IFNB1	2.381182034	2.502698108	2.500177896	2.45011506	2.399290653	2.577486464	2.601719119	2.416709714	2.516276565	2.781107906	2.463354617	2.390094591	2.242047096	2.313912073	2.393436098	2.375451992	2.411043167	2.395019859	2.490638144	2.55797276	2.428441426	2.536911322	2.327393248	2.398791436	2.562839472	2.41685759	2.541738914	2.343709941	2.336524663	2.300019018	2.436951388	2.610090004	2.377145573	2.325415219	2.321360567	3.414065004	2.374479646
IRGM	2.63672223	2.772496825	2.768591426	2.717008281	2.657514102	2.922123967	2.999924778	2.669522056	2.86056391	2.84800262	2.741097434	2.628848083	2.438094189	2.520763257	2.640442193	2.628721281	2.668956935	2.648594123	2.792550845	2.891366422	2.679632285	2.863064001	2.574147423	2.643304229	2.905728409	2.667403638	2.848840516	2.56199622	2.571104668	2.509756613	2.723761733	2.565436789	2.620863818	2.551842859	2.540948371	2.622729353	2.631876884
FBLL1	5.670046041	4.806116742	5.274494693	5.066807455	4.2013589305	5.045722333	4.314687095	5.774986366	4.5416895435	3.3511549215	5.7374850775	5.1797865335	5.3082054805	6.474797531	5.642299058	7.0474965125	4.7749215305	5.5713740915	6.923714892	7.0847576165	6.1312429085	6.600025908	6.1967431685	6.3820005825	6.829631941	6.7165204835	6.898475823	6.405821624	5.1253925365	4.259226508	6.662700979	6.354269576	3.915250813	6.4556349365	7.126607937	6.4841650935	6.6864614835
FAM174A	10.50060819	10.10657234	8.565120933	9.774138754	9.893043963	10.37090336	10.23552762	9.481198625	11.61061499	10.91624994	10.08534026	10.35583369	9.627491595	9.376953473	10.21423134	9.238928887	9.639779193	9.915661669	10.90688698	10.6766077	8.800044144	9.943962172	10.02627498	8.760609508	10.08606324	10.30440878	10.27974143	9.707910852	10.53545037	9.375932307	8.940245712	10.56423561	9.231216848	9.808318661	10.34354538	9.078045266	9.519120397
MTX3	6.8523275195	5.5561279885	6.037924551	6.593722841	6.561196387	6.2358759855	7.465773342	6.8559269515	6.474428986	6.9208260705	6.785640582	7.191540795	6.9599256055	6.66313582	7.294287588	6.7341425695	6.8795283615	6.931762246	7.3773696785	6.501153822	7.233649399	6.7456817785	7.2804720175	6.710835882	6.392488408	6.9885057655	7.16980623	8.116947349	7.2953227595	7.0277474445	6.9807841505	7.2974723765	6.779752545	7.123550907	7.589978863	7.293551718	7.4210640505
IFNG	2.191357413	2.300822016	2.316105822	2.249987249	2.20733099	2.462339599	2.407526461	2.226152768	2.31017158	2.313290473	2.254975155	2.199308477	2.090658822	2.142291226	2.198534827	2.199564178	2.211913985	2.204589736	2.285314076	2.346265051	2.244732653	2.35391774	2.177704226	2.21629293	2.393783268	2.224812484	2.316743837	2.1587023	2.175015239	2.103184762	2.233171309	2.140126655	2.184673237	2.150308472	2.129171711	2.190266732	2.183531358
RSPH4A	3.695252192	7.841815154	3.792739553	8.372317567	7.035912385	7.381453335	6.035089466	6.426484282	3.703311776	3.807992479	3.616339408	7.569568097	3.588073083	3.270923466	4.72833829	3.874080079	9.257276611	3.45374623	3.932194864	3.842739086	3.522891346	3.86228495	3.91845829	3.40768397	3.842190584	3.566900244	3.736055335	3.282316265	4.059249399	6.763828869	3.981252238	3.860832097	3.487193738	3.60567297	3.950587114	3.788623503	3.545123341
IFNGR1	8.60413920566667	7.80437360333333	7.900188159	8.48676843333333	8.861766341	8.08588099633333	8.336914054	8.27841431733333	9.58924351366667	8.35266007966667	9.26391894466667	10.054459979	8.870120118	9.53866600333333	9.187031783	8.64420333333333	9.69447817833333	8.946058577	8.52647644533333	8.10482583533333	9.780464446	7.84975828533333	8.48495540233333	9.50435681433333	8.07244080566667	10.3612984586667	8.83299179733333	9.96435922133333	8.81700495333333	7.99266017133333	8.17953734133333	8.893026147	8.40579071333333	8.44515907133333	8.84657435	7.927026557	8.27977199633333
IFNGR2	11.16195985	10.93829306	10.65497074	10.76794195	11.43341605	10.52937469	10.3488334	10.51636272	10.70467314	10.69561453	11.25603669	10.26179286	11.65809542	11.61203492	10.90485505	10.7145515	11.09477483	10.4635781	10.82652846	10.09240262	10.78354635	10.38295874	9.959819234	10.35823449	10.39784777	10.72431929	9.63605007	10.79432099	10.54590504	11.2785557	10.82680361	9.769519805	11.31382996	10.85823063	11.12746724	10.57877715	10.46831154
EYS	3.246177966	3.506192896	3.324671253	3.253045538	3.150381183	3.535465517	3.781751999	3.170619227	3.42303841	3.540538589	3.278187313	3.037968409	2.9540626	2.990403713	3.107047772	3.061777228	3.20284614	3.124335428	5.688029429	9.322283576	3.804677264	3.522055752	3.141926042	3.133504802	7.443252947	3.101191181	3.385559475	2.969404867	3.08645454	3.276619679	3.415476299	3.377299403	3.115226459	3.10153773	6.121941364	3.175863484	3.192684947
ZNF391	2.14015769575	2.531149127	2.2696314465	2.19309208125	2.52354150675	2.28715088175	2.31206161	2.16881342875	2.176825286	2.23468804175	2.8508013945	2.08781380025	3.34062542075	3.48623383825	2.344397045	2.304857704	2.18118389325	2.14281366775	2.251240043	2.23493130575	2.22516913925	2.268162945	2.33177861125	2.721458331	2.25687104275	2.49162620875	2.087902601	3.00771790225	2.43314108875	2.4413614135	2.271343329	2.123994483	2.12129894875	2.329497583	3.38705856675	2.11692501625	2.35514850125
ZFP57	1.964447827	2.022432786	2.020943937	2.018771997	1.974676825	2.086262007	2.195205735	1.995061101	2.077078871	2.177600879	2.024882348	1.978468494	1.871376918	1.907284685	1.972896658	1.974325968	1.980472697	1.976376475	2.039750843	2.088358591	2.006324375	2.083911276	1.951850744	1.988490105	2.07842131	1.99613706	2.080785861	1.942839377	1.942431563	1.911668741	2.00837231	1.938295429	1.960033379	1.92658683	1.916677242	1.959524128	1.960041079
MACC1	2.31784953433333	2.495835941	2.455969332	2.369952548	2.32325043866667	2.70173335733333	5.03176676733333	2.33725994833333	2.947264351	2.613497887	2.38954786466667	2.27829192133333	2.150307906	2.208386921	2.308170487	2.28602320933333	2.33986485566667	2.31377669966667	2.468072275	2.62624094766667	2.349828216	2.53504284033333	2.260805433	2.30459678666667	2.64034333233333	2.326264476	2.461590948	2.24795765366667	2.25681123533333	2.20539331766667	2.37702859766667	2.258919636	2.28677153766667	2.26169495366667	2.247185227	2.310731476	2.31070417766667
GNAT3	2.254593072	2.339661771	2.33907223	2.321117767	2.270133737	2.458743293	2.539057872	2.288072273	2.422461151	2.403983687	2.334078419	2.258732496	2.151675594	2.171577548	2.267093071	2.259611636	2.277794934	2.271459709	2.398137869	2.428694258	2.300822365	2.407553683	2.20906596	2.273081215	2.444025626	2.289005568	2.424895615	2.203974013	2.197379387	2.155044849	2.31197941	2.201000961	2.244502933	2.21177848	2.199087664	2.244009842	2.253888275
MOGAT3	1.747489093	1.801071429	1.799812008	1.794572087	1.758789198	1.846491868	1.88637552	1.777854843	1.831179592	1.830457185	1.801924694	1.762217979	1.670792911	1.710406006	1.75905389	1.76190784	1.76400117	1.763214792	1.811325514	1.842291409	1.787218762	1.835389643	1.744414272	1.770785582	1.840820179	1.779506186	1.835902741	1.731039006	1.722469963	1.701061129	1.782117834	1.735677032	1.745713952	1.715986904	1.724877275	1.744868762	1.745676271
FAM71F2	2.258012632	2.300045172	2.358825513	2.290716171	2.274116168	2.397141547	2.36554108	2.290329301	2.32848717	2.321413146	2.296078446	2.251603821	2.2031863	2.320018373	2.259431243	2.281652616	2.278508433	2.275014774	2.311977626	2.339377057	2.282703431	4.13593277	3.896806207	2.484634549	2.937993807	2.293628191	2.373772362	2.218537973	2.24240402	2.247118124	2.281964348	2.480647122	2.250814772	2.219638618	2.204466554	2.261962891	2.246874063
KLRG2	2.2988622125	2.465122604	2.349457742	2.342310403	2.2606701915	2.426954029	2.4730216615	2.328911095	2.38310706	2.375155531	2.3492303325	2.411583625	2.164691081	2.2586630465	2.3080829055	2.316881355	2.314811823	2.315125011	2.4061069775	2.4152297635	2.3317414795	2.3911180175	2.2896398645	2.3191105715	2.5482567775	2.331601344	2.392010167	2.2740932875	2.2026769655	2.278357433	2.330239903	2.285331705	2.2957965855	2.2647747505	2.170026297	2.4305558925	2.294955939
IFNW1	2.422687602	2.469319997	2.467008725	2.476742547	2.411348652	2.554814497	2.591679958	2.445172416	2.533982886	2.534744643	2.474813542	2.428201215	2.321381592	2.383642448	2.421896348	2.411282929	2.437944591	2.428787669	2.491717502	2.545312004	2.459850049	2.533608652	2.399451455	2.436611952	2.580389227	2.433870561	2.523268576	2.389395143	2.385149331	2.415722	2.496661171	2.717049913	2.412692509	2.388550966	2.373021733	2.397197632	2.419970038
APOD	10.7110411	6.777155655	5.941845491	5.165945525	6.586042824	8.698867945	7.188593624	4.425501829	11.10908528	10.92657463	10.34346758	8.860313007	9.308370615	7.286423005	9.89313098	5.384222761	9.214454485	6.75021219	8.035651873	9.58770657	11.71652443	9.149611936	12.12476063	13.4047322	10.68160476	11.27682203	5.691639145	9.688865438	10.39970857	10.46420113	12.37759952	10.12807035	9.248322332	13.91599661	9.602223664	12.99094448	13.60868531
ADGRD2	3.335857655	3.039744278	3.092984732	2.906712548	2.881345888	3.108980427	3.25395708	2.868173814	3.090787235	3.074922591	2.948383641	2.801229034	3.540525559	2.883496693	2.856736825	2.848022078	3.000376365	2.864806595	3.059208625	3.165340012	2.928428398	3.090562075	2.965695605	2.858199937	3.100507724	2.838325068	3.012495786	3.252842813	3.244170074	2.872959792	4.200408221	4.483240833	3.500123366	5.383781193	2.942830252	4.498246399	4.47188669
KIF24	2.740931909	2.870853483	2.827885502	2.81437385	2.739205827	2.922736781	2.982510484	2.76470094	2.884463698	2.889853315	2.819792193	2.758691154	2.600271939	2.5790915	2.731183338	2.707312955	2.771168001	2.749331641	2.894232493	2.903484322	2.788298404	2.901090634	2.683799869	2.740400227	2.908401827	2.767416927	2.908940005	2.679408669	2.681087411	2.861715981	2.8534275	2.928757319	2.717118518	2.637514895	2.658857572	2.738808295	2.727376739
IGFBPL1	1.797929971	9.960131433	3.230549321	10.36347291	9.149736607	8.875960507	2.42584516	13.90049419	2.95304899	4.498277792	10.62088751	9.125994924	6.688480195	6.611311587	9.382756719	13.32269671	10.08526813	8.589914192	11.74031012	11.82272157	13.7291119	11.15390246	10.57173064	13.76202696	12.08495629	11.32103129	13.16548539	11.79111595	11.83459512	9.813267427	13.71399433	10.28528468	8.171948283	14.43340498	12.38083357	14.11088579	14.35188658
CAVIN4	5.737167502	6.095259215	5.797742608	7.60601738	6.58873746	7.896097407	4.23625542	7.969533345	4.104503698	4.10833752	6.187222828	6.578567584	6.739655281	5.686977987	6.383374858	7.485494097	8.098275357	6.801900048	8.122829076	9.924337348	9.213930786	9.150446905	7.882109221	8.848084366	9.207787104	8.577883522	9.771727298	8.092474653	6.713298072	6.687416131	10.08584203	6.721843079	4.505426448	10.40989752	10.05694505	7.810100401	9.581547109
ZNF81	2.9072233296	3.112017941	2.9085523082	2.772006066	2.7415184604	3.0218355046	3.0300351778	2.7553074438	2.8512377468	2.8960049222	2.7776230078	2.7282511516	2.6803106468	2.5927579674	2.7077372354	2.6972661088	2.7522693328	2.7242184812	2.8771944864	2.8854309532	2.7902660766	2.8971365662	2.7372082914	2.7248410904	2.9722139862	2.754619358	2.8660222846	2.7047697608	2.6727486618	2.6434545878	2.8545348208	2.7002803818	2.7205737844	2.6829436042	2.6834735082	2.878409128	2.7365637622
ITIH6	1.737091418	1.792652221	1.791010205	1.776978285	1.751403141	1.83067315	1.886995246	1.767623838	1.815075995	1.813452815	1.793317286	1.75125763	1.66764249	1.703062251	1.751343831	1.753265043	1.7571909	1.75484211	1.810498973	1.826649662	1.780796321	1.829885419	1.736773357	1.75878198	1.824566344	1.771959083	1.841006029	1.731835492	1.715331278	1.717849499	1.7794989	1.719671856	1.739379192	1.708719345	1.708690325	1.737990252	1.738273269
LANCL3	2.697194009	2.945437052	2.969749838	6.256400014	2.795078233	3.091011001	3.176901914	2.713088914	2.963202012	2.961697415	5.21494637	2.739694799	2.55115986	3.597837531	6.411077019	4.913776977	3.907071796	3.543960278	2.924296876	3.052472499	2.727194978	2.968855123	2.660213303	2.725457033	2.968657253	2.736983589	2.952118833	2.616325557	2.653522939	2.976936372	2.821961761	2.627110712	4.442031755	2.628873403	2.766531772	2.688531484	2.663059929
CCDC160	5.590811006	8.562805781	3.881220219	9.753824229	8.399002895	10.22300097	4.37972498	3.569010094	3.758114778	3.834591553	3.732714354	3.468465472	3.190782205	3.407022087	3.626282977	4.867230637	9.070148603	3.461078658	4.331520158	3.873605738	3.542361739	3.982916207	3.3419287	3.440764838	3.879664204	3.718775147	3.851557056	3.476514919	6.726168703	9.016970152	3.714618363	3.497372542	3.544035601	3.555809961	3.470935387	3.422454027	3.569124857
IFRD1	8.285540078	6.43086984	9.97427271833333	9.19323609	8.49636697833333	9.504342951	7.475033236	8.62530799333333	9.207812982	6.56302577133333	9.29712219166667	8.979094124	8.08836352833333	8.02302591266667	9.146732406	9.11810921766667	10.644905696	8.50549471833333	9.44857290066667	10.4903269043333	10.366527122	8.39542938833333	9.29050018833333	8.95987077566667	8.15982440766667	7.83898600366667	9.020526683	8.141644559	8.01792430733333	9.839908571	9.45813657533333	9.062479365	8.036934947	9.53999389833333	9.72534503566667	9.269886716	8.56561988666667
IGBP1	10.52398353	9.368269257	9.793633822	9.946712638	10.37746609	9.314197039	9.483992232	10.47752588	10.2941787	9.803430495	10.60302779	9.70134501	11.2792348	10.80039335	10.936296	10.47757105	9.711523753	10.34700617	9.314818521	8.270174674	11.08723954	9.469831135	10.52762653	10.77783566	9.362090223	9.621011803	10.47606669	9.766229582	10.73618121	11.65742956	11.47359877	9.827016403	11.42930307	11.78205669	10.88397345	10.77130097	11.6300745
LRRTM1	2.219435655	2.293589605	2.264430561	2.280577782	2.155306093	2.298969027	2.350920833	2.255221075	2.31160274	2.307943913	2.263216581	2.259126911	8.651951661	2.139974241	8.076726154	7.909940352	2.28877846	2.257163879	2.293973773	2.322075255	7.810300283	2.292667606	2.166000853	2.212433924	2.291851355	2.250878371	3.094444678	2.104753393	3.970265143	2.04080407	2.358423726	2.228946349	2.241778132	3.136703948	2.145864743	2.217394174	2.2391893
CATSPER3	2.374489484	2.435684291	2.440984828	2.43319332	2.388822905	2.539010169	2.559482685	2.413368415	2.496603048	2.482135909	2.444658872	2.392100992	2.415917456	2.322285546	2.391787202	2.380263973	2.437485837	2.396433911	2.454929004	2.521002589	2.424486417	2.499275937	2.369674263	2.399389717	2.523999014	2.415828449	2.498420418	2.434601697	2.351698552	2.324571945	2.429461112	2.348052912	2.390137241	3.084475954	2.332184546	2.376282421	2.378287573
TUBB2B	13.6778589	7.785416903	12.68257875	9.538722285	5.374573304	10.11547187	14.63899657	14.59275403	12.65713188	13.52248274	14.2879927	14.58499332	12.56853681	13.72675142	14.68297858	15.05714422	10.98758586	14.64288273	14.43119821	14.896722	14.19027626	14.27867655	11.95855971	14.21952734	14.44805123	14.43485334	14.87015173	13.9120779	13.57985183	10.4012908	13.87480005	12.5727098	13.69741635	14.24735162	14.06238526	13.71695536	14.1549985
SERINC2	2.5047892865	2.7794686185	2.6308631125	2.555969263	2.6270378055	2.85440061925	2.6919501935	2.423632682	2.60352272125	2.611910708	2.56804708775	2.501391629	2.42764688225	2.430416296	2.51874302725	2.42161119025	2.528330326	2.37791009625	2.63269310175	2.79062348575	3.08300851625	2.62542668625	2.49020130975	2.9736196945	2.6600047205	2.51108490475	2.61776036525	3.22154807275	2.473177344	2.5266037165	2.5705756955	2.51183942225	2.80956096025	2.55966199275	2.457835731	2.99754759325	2.61168169675
NME9	1.595202639	5.270393009	3.660576814	1.642022127	1.60906066	1.692561429	1.723199386	1.628237303	1.669302835	1.672548192	1.646958752	1.60974641	1.530638667	1.567477218	1.614117544	1.616986127	1.614950039	1.615240733	1.660357789	1.689568209	1.634134554	1.704338125	1.595318923	1.625298802	1.756217557	1.633003048	1.692598612	1.587921512	1.581235141	1.578633371	1.624606481	1.584695908	1.5946751	1.567988181	1.572698799	1.598121225	1.596371338
C6orf52	3.15940974866667	3.67297942333333	2.884343335	2.82620886833333	2.98801770766667	3.07945736633333	2.92242861666667	5.52334644333333	2.83550948866667	4.92194422133333	2.95649506466667	3.48800553466667	5.449392554	5.26788159566667	3.25769129666667	3.80842708266667	2.94319268566667	2.91022593133333	2.90683038766667	3.25331067733333	2.76140394633333	3.00696021933333	2.75381926566667	2.75224008	3.00687352666667	2.86063249066667	2.91003482866667	6.895977726	5.53618313333333	3.50884923533333	2.83238545833333	2.71255449833333	3.73177621366667	5.61868642066667	4.67918744166667	3.192521444	4.169313088
TBX10	2.202426845	2.2608067875	3.035424793	2.243551544	2.193834827	2.355187029	2.4000018365	2.2138333745	2.3147216685	2.3132919615	2.252360804	2.1969490275	2.104091387	2.104042823	2.190808812	2.2106566655	2.216715555	2.2030648655	2.274139039	2.339284741	2.2243508555	2.3382951775	2.178913026	2.2152974555	2.331874878	2.221052631	2.3123231745	2.447465665	2.1601942815	2.1211118265	2.2333313225	2.1409464575	2.1811684035	2.1697747985	2.135339254	2.39306172	2.196583858
GATD1	9.547284671	9.473886185	9.221722782	9.014849855	9.912443245	9.298690963	9.383997186	9.82704595	8.244575697	8.793516107	9.22641053	10.42856892	10.08371019	9.215335137	9.346059479	9.530025928	10.51010514	9.535577748	8.692690099	8.695764632	9.293939745	8.815944212	9.534910981	9.007304488	9.10529644	9.303241573	8.788337833	8.443233246	9.266610985	10.25442334	9.468495669	8.635206243	9.498384037	9.717182701	9.425093461	9.80305915	9.488992064
IGF1	2.8399035416	5.4270734466	4.0282266624	6.0026552508	6.386469449	5.0829160148	2.6924801616	2.5501389726	2.7825250488	2.6252721074	4.6915569974	2.4548254734	2.2079539608	2.9792612642	3.796933211	2.4471974474	8.3025102088	3.5669775596	3.9138877372	2.6826179048	2.7816948582	2.6896569894	4.6184117918	4.4188570708	2.7690584248	2.4967700656	2.570213289	2.4236228904	3.6486978522	5.2617538668	3.189751828	5.6821622982	3.0733593468	3.1240938562	2.3898492672	3.346998352	3.4446577764
AMIGO2	9.594384882	6.441860211	8.918752084	7.064778028	5.203548783	5.61064881	4.960828707	7.715629401	8.44496176	13.33531588	10.16773043	5.451771439	5.722520368	11.80294167	11.7568858	11.50292204	10.53607368	9.479733748	4.115826985	4.546813623	4.753970647	5.165075716	7.927427316	6.967363986	2.797360252	4.594057331	7.824423913	6.470974541	12.71352014	10.36016086	8.073040223	6.632704524	7.400163935	7.566166484	7.828570266	7.890075281	6.398801884
APOE	11.4921238	12.0164350033333	10.66437829	9.45031962633333	11.6795045366667	9.66458564833333	12.7984157	10.1887731326667	10.8386694666667	12.4872137966667	11.56593878	11.9512952166667	10.81800743	8.96873814766667	11.3926540566667	7.405355034	11.4660773966667	9.927420634	9.56516611366667	10.2415041533333	10.32334462	11.0610030966667	9.18064842966667	9.99394168433333	8.95011401033333	10.6444117433333	8.120915354	9.34322264533333	11.7269148833333	10.7408096033333	9.34976268733333	11.3486264366667	11.32904566	10.223023371	8.85572962566667	9.15237265433333	9.42335458833333
IGF1R	5.1691164868	6.2813658806	6.639016851	7.264363558	8.257020833	7.344362428	7.8176485616	6.6345234738	7.6785570606	3.8129517882	7.5712273482	6.8320953146	7.6270572834	8.1815648602	8.5856822414	7.507012319	6.6012290344	6.0615356386	8.3194928078	5.5323325234	9.0468946884	7.5150155868	6.255079314	8.4115736314	7.881481346	7.3917202114	3.5116282582	5.9299270822	6.1819999464	7.0097232456	6.1669677038	6.3532907422	7.3498163516	6.2504328608	6.063075325	5.154694852	6.4034896532
TMEM255B	3.783154835	3.805401236	3.741695488	3.79015366	4.43678196	3.881094516	3.853533325	3.514543626	3.821500637	3.720524287	3.699088921	3.695562194	3.578560849	3.359365862	3.486663816	3.474345047	3.922686601	3.606658146	3.602831532	3.836709238	6.270382942	3.819423982	4.719119446	3.783864954	3.840807025	3.512992579	3.807775282	3.647936312	4.226687913	3.45622802	3.877458366	3.503313794	4.456811413	4.63394026	3.73926778	5.077385572	5.578445542
RBPMS2	8.045528389	4.160484774	4.155881314	8.662680061	6.514783896	4.822582275	3.497388538	5.374187391	8.651333364	6.553818235	5.768272595	4.411979088	3.727991766	5.161310154	3.455400052	4.813506826	4.467857608	3.573831183	3.445346149	3.485294421	3.412963594	3.476037268	4.631279139	3.392898299	3.478436638	3.405053965	3.487073765	5.995506313	8.750050676	8.014393534	3.455285356	3.430717217	4.843509324	3.128163546	6.635307602	6.036740592	3.447667239
ANKDD1A	5.2476701255	5.1014314905	4.608921322	5.469337348	4.3932120575	4.8376089375	4.885771452	4.594936411	4.8385986755	4.781092147	5.4235496	5.619683176	5.360623555	5.9793624775	5.479224045	6.31926883	5.9109774495	5.3143505075	4.6910638865	4.7200405755	5.9381486625	4.3770331945	7.020841424	5.0990626425	4.85751135	4.3324938895	5.8281603635	4.4030586515	4.891128075	5.589333697	6.4245702005	7.5183621375	4.3217666535	6.2815967585	3.7005598775	6.2074073715	6.4741120745
ARPIN	5.82415578366667	5.34863039466667	5.55975438666667	5.51629078466667	5.412064892	5.395103427	6.43179987133333	7.36837401033333	5.49773942733333	5.64558075366667	6.04421882233333	6.18638782566667	6.963899583	6.278293107	6.04879813933333	5.766817957	5.78387669766667	5.50612038166667	5.615363813	5.17858926233333	4.89998832533333	5.522655084	5.44140617833333	5.54209507	5.58849971933333	5.663548381	5.52475003266667	5.15168465533333	5.713916574	6.28980814966667	5.87383408633333	5.64190335933333	5.40433194233333	5.62658179966667	5.69530745666667	5.799999619	5.71752465533333
ACSM2B	2.090991624	2.14870277	2.150039661	2.13503991	2.10487203	2.234794459	2.275557984	2.120369603	2.181992164	2.191726106	2.142947766	2.096847959	1.95746955	2.03789023	2.096413265	2.096156641	2.11023328	2.099979966	2.156326794	2.22272573	2.131818131	2.208298179	2.072234724	2.117418576	2.192130692	2.118955155	2.195652174	2.081491816	2.063679339	2.058303534	2.135057601	2.059238487	2.083619682	2.066489508	2.033025732	2.090471198	2.091487527
CTU2	4.036984976	3.67959448825	3.84836707675	3.7392130945	3.79980414	3.99796768475	4.15966416475	3.68310629525	3.976662287	3.62146891025	3.7126069055	3.69251656225	3.763984052	3.952675266	3.7799321565	3.73951090625	4.0914073465	3.8238303615	3.80316925325	3.9754266945	4.10944179925	3.919397178	3.80277244025	3.55070816375	4.0700235605	3.70060170625	3.886784181	3.853048118	4.00795121175	3.73921637925	4.2668986315	3.819124199	3.80566710925	3.81820770975	3.931503998	4.3071020305	3.9489872805
IGF2R	10.494915335	7.472801654	7.9572547855	7.8662924115	8.782497054	8.0507393765	8.204183774	7.6297010805	8.84804552	9.017488164	8.0945661745	8.4735326165	8.9700820705	9.348675668	8.6384834175	8.2544357165	7.789054005	8.2953970335	7.805619132	7.1718019535	8.866286696	7.5901199695	9.378010374	8.94758975	7.271365832	6.929274893	8.725248211	8.687206935	9.602446223	9.4055617305	8.231750462	9.211088256	11.75060291	8.749394561	9.3427339855	8.537169667	8.859139329
SKA2	12.111336765	10.0417313395	9.366831453	10.2085268735	10.576857325	10.34504722	9.6356364605	11.16910896	9.0918536905	11.358093265	10.90955885	11.0906824	11.161673915	10.4650259725	10.2332727895	11.11024574	10.373692107	10.839157136	10.8145824995	11.90977441	9.436981114	11.55701162	11.295406877	10.3637980125	11.075080725	11.685553265	11.092575475	11.95142354	11.92071956	10.573533949	12.28724941	11.968294925	9.9404799325	10.9228928645	11.816175335	11.714992315	11.3862653875
MCRIP1	9.950191215	10.37745253	10.63124438	10.78352597	10.559318	11.03128654	10.79194822	11.02970022	10.72174683	9.418230222	10.75762311	11.31313581	10.5953775	10.90536632	11.34347607	11.11965615	10.92033296	11.47999187	10.15206844	11.41917839	10.29716931	10.74342855	10.52279054	10.66481694	10.10409011	10.48706916	10.82072233	11.45905171	10.05697329	9.839243007	10.21883019	9.922392991	9.955182226	10.53444389	10.40369167	10.6350702	10.42710951
IGFALS	2.596982823	2.839077628	2.715696422	2.642061096	2.661258965	2.694900188	2.8619573	2.672114431	2.683830046	3.066980289	2.71409018	2.611545683	3.62602561	2.748811095	2.586076851	2.575499991	2.601261268	2.594171777	2.723697661	2.673695812	2.637310762	2.761191104	2.67484112	2.654884485	2.828751084	2.619172728	2.698471749	2.593659798	2.621751657	2.579726078	2.858754008	3.689511829	3.102076994	3.069467758	2.585980441	2.629587909	2.941070843
ZNF530	3.457331181	4.026772978	4.024459809	4.034149028	3.487996431	3.844296736	4.093183565	5.071329292	4.097738381	4.04596797	4.002540537	4.019340829	3.90964308	3.866941563	4.044904867	4.647856153	3.985337127	4.299944457	4.524222606	4.698841505	4.523567578	4.188588345	4.523547834	4.470628596	4.124929831	5.248621955	3.819780871	8.346363433	3.818249805	5.529821065	5.229416523	3.898877841	3.951781796	3.535914767	4.131130898	4.006831512	3.941669127
SHISAL2A	2.069646936	2.1747549335	2.288300116	2.171878636	2.0853320665	2.333700228	2.406599361	2.102511463	2.204967718	2.269220162	2.169640523	2.076033041	1.9525846655	2.02271517	2.0451995115	2.0138897125	2.0850715665	2.08208727	2.2046587295	2.29271856	2.1160150135	2.2686380085	2.040926224	2.0879295895	2.266867637	2.0996482965	2.205144639	2.0339633215	2.2430346755	2.3238687555	2.1202966705	2.0262276695	2.0576497555	3.558955331	2.000478507	2.061469792	2.528210674
IGFBP1	2.9101184065	3.187179989	2.8571741915	3.3558088005	2.770733639	3.30527787	3.3110602365	2.78751135	3.7807247105	3.1482462005	2.79553017	4.1588104215	2.537035627	2.664635924	3.2413274365	2.8009280615	3.058655349	3.564927276	2.934307407	3.0207166105	2.7943474195	3.0205280665	2.599206603	2.6821685385	3.138823799	2.7622456695	2.821076271	2.72158054	4.9168627445	2.761810179	2.923828557	2.779407507	4.4966657495	2.7293646795	3.446382948	2.6875820395	2.8048039975
FAM131C	2.345199206	2.482686836	2.470731277	2.420123236	2.38624143	2.53959379	2.592654258	2.382851828	2.491763072	2.484006583	2.433526954	2.354286116	2.280335939	2.309420238	2.379570193	2.391753656	2.382593013	2.363542687	2.49576078	2.563284564	2.396508316	2.558628207	2.338832889	2.368233053	2.559273108	2.40366756	2.494803582	4.334502175	2.404383874	2.301631661	2.41791671	2.348509069	2.3757467	4.154532374	2.259633348	2.388348245	2.386937588
IGFBP2	13.92767772	12.23953963	11.288569	12.90366743	13.43811075	9.450858708	10.30132711	13.37346491	8.814718879	13.66882418	10.91689459	8.446284598	9.679382874	10.00801757	10.89210052	11.54244393	12.09738144	13.39361166	8.092222564	9.965501781	12.77457611	7.152351021	12.83411362	11.28535689	8.877460218	8.656022691	10.06857507	8.218494746	12.10675561	11.89248433	11.83488752	10.60353337	13.64997967	9.881983407	9.269361579	11.89619532	10.62494584
IGFBP3	9.135188207	8.3436310125	9.602526118	9.584118375	11.12022018	9.3308837645	6.4819585895	3.593597654	10.72712318	8.659158766	8.159681959	9.740774638	9.430703821	10.2571779135	9.8543013765	7.3686007885	8.122529379	8.720191772	2.9957316285	5.7352795635	7.841702109	6.5185459915	10.656113038	5.5804104085	7.0115453145	8.3268927065	9.44452226	7.8796447305	9.9070152155	10.7743683405	8.3993971615	8.3758085955	12.029918955	7.1623655575	9.909933336	9.531830502	6.5295185155
GEN1	4.554304685	4.7371957265	4.528477337	5.120027582	4.701355918	5.082446337	4.978689975	5.42387072	4.8583660845	4.5418276145	4.543721892	5.0623691085	3.732271991	4.598329738	4.484339151	4.5000738105	6.865841023	5.0562713365	4.615494834	5.8357755955	4.3988452325	5.3570071605	4.437699365	6.2413924675	5.4882992255	6.0202126475	6.299504017	4.8963898995	4.752625994	4.0510537665	10.417374412	5.6680220555	4.6715010875	4.6981803165	5.909957486	5.4068452635	4.554999308
IGFBP4	10.10141678	8.369230009	9.709498024	9.407225082	10.60508973	8.098132492	5.503682765	7.220012623	8.089715115	8.343930498	8.882396022	8.73578257	7.933278136	11.88347929	6.807888448	6.38474351	8.596051347	7.189098928	9.18714448	7.270924866	10.15453829	8.211896426	8.702457748	9.717617655	8.042361703	8.682987813	5.167432827	8.021870045	8.320654755	7.855566497	6.142351518	6.106106256	6.996959631	7.753592609	8.101089579	8.328117052	6.998262864
FTCDNL1	3.2791650665	3.2793786435	3.2719799095	3.2199759255	3.180796972	3.460806198	3.756454448	3.1566453445	3.300734495	3.321770596	3.195235288	3.1567283295	3.0710576715	3.0363583	3.1652106065	3.130398345	3.161789186	3.1549699845	3.211813181	3.3798289245	3.21048537	3.3295686535	3.141934112	3.1691623865	3.389559509	3.0950527265	3.236491091	3.091304793	3.249006856	3.097064633	3.3822419955	3.124740719	3.1093552265	3.118871556	3.0642194485	3.425967622	3.1630355735
WDR53	5.877545191	5.581014428	5.511056339	5.561766058	5.326326333	5.387418345	5.452962349	5.275279278	5.984888332	5.530073528	5.566155242	5.482830409	5.379074047	5.49533297	5.534744849	5.301276532	5.538519185	5.753024102	5.341175808	5.553821132	5.783266367	5.539260154	5.723835496	5.430837771	5.435497682	5.530139661	6.196195303	5.456668226	5.9928115	6.206809777	6.711842833	5.632450328	6.004021189	5.702847738	6.747127006	6.476239061	5.974681232
IGFBP5	7.09100592066667	5.95457581516667	5.30718815933333	5.34712918966667	4.88286476216667	4.6663085095	4.20959928066667	6.016844924	4.711187223	5.09973474183333	5.21352620233333	4.6087614555	6.412750758	6.59053122866667	7.279860999	5.97196001966667	5.44209942216667	8.48918230783333	4.19177767633333	5.53614538116667	9.31665890033333	5.06106688733333	7.6426291945	11.4854156165	5.17340278483333	4.9927835255	6.9330747655	4.99753427533333	5.343206255	8.9121347575	6.82543329333333	6.8307732205	7.16566676816667	6.93190739016667	4.57229014883333	7.978431543	7.4231819465
LNP1	5.950214198	6.986511421	6.859351114	7.183524856	5.972412764	6.486261409	6.526523918	7.733314306	3.803141717	5.664995136	8.350626177	6.973653892	8.711063965	8.182554922	6.669368656	8.2160337	5.667004799	7.982089404	7.665368269	7.409237054	8.202082053	7.949646949	9.379003767	6.059445089	7.520744657	7.46970379	4.880893571	8.674649097	7.907215975	8.464035121	9.228275627	10.20187534	8.31584456	9.156617328	8.845802707	8.333311936	9.297303581
