## Supplemental Table 3 for "Aberrant DNA methylation distorts developmental trajectories in atypical teratoid/rhabdoid tumors" (part 26 of 38)

### Sheet: GSE35493 (continued)
GSM869617	GSM869618	GSM869619	GSM869620	GSM869621	GSM869622	GSM869623	GSM869624	GSM869625	GSM869626	GSM869627	GSM869628	GSM869629	GSM869630	GSM869631	GSM869632	GSM869633	GSM869634	GSM869688	GSM869689	GSM869690	GSM869691	GSM869692	GSM869693	GSM869694	GSM869695	GSM869696	GSM869700	GSM982838	GSM982839	GSM982840	GSM982841	GSM982842	GSM982843	GSM982844	GSM982845	GSM982846
CFAP100	3.001523382	3.188897744	3.1098944745	3.0670809145	3.2229068415	3.395662567	3.273890407	3.0362782975	3.1690241675	3.129675199	3.093977107	2.98799457	2.889064791	2.9300373715	3.0178139745	2.98215989	3.0259265255	3.0288805275	3.0942683765	3.2084774355	3.073884121	3.3761634295	2.9611815865	2.982047399	3.442788199	3.022918286	3.1417917815	2.9959228165	2.969997867	5.3908338785	3.0936733485	2.9336254325	3.003556686	2.982677869	2.9788533	3.0590983425	3.0163308015
IGFBP6	6.262069038	3.956918432	5.688025691	5.839157967	7.236779631	4.308429915	5.182015355	3.286335973	6.025169453	7.598509463	7.173803171	4.012353678	3.860962878	8.707831395	6.398219961	6.257701784	5.977998157	3.489581542	3.987616477	5.353029274	5.123359007	2.262542804	10.14505074	5.604807377	5.154437189	5.146410196	4.816637945	4.907043212	5.255111758	9.428950504	6.831893301	8.608018117	4.789182972	9.072062401	5.775664289	9.100432597	8.058895554
SLC6A18	2.099885099	2.151481872	2.207183892	2.133999194	2.102096833	2.350698853	2.539849032	2.11950452	2.208633182	2.17006365	2.138829269	2.056269783	1.930504974	2.023487892	2.090670593	2.07642397	2.108567671	2.094915782	2.172082759	2.366919547	2.136056076	2.208104712	2.06824048	2.102014338	2.285956433	2.07358407	2.165528969	2.055359244	2.052351995	1.976086889	2.607460722	2.054922231	2.077918012	2.040822064	1.993063255	2.084186576	2.09338436
NIPAL4	2.574790642	2.634402524	5.20309467	2.757738219	2.586881684	5.210927343	5.230857301	2.608200906	3.510542482	2.670955654	2.633490771	2.563655234	2.347048174	2.507159129	2.589315126	2.563663028	2.300771925	2.591268762	2.631306214	2.689029153	3.72085031	4.192018221	2.532676737	3.050880366	5.857812782	2.503330034	2.687373259	2.522462731	2.709343812	2.394070536	2.616961229	2.220720705	2.574982474	2.505706756	2.506339705	2.597538136	2.574596225
HCN1	2.126992593	2.076889305	2.072074323	2.049780753	2.0057723355	2.169940637	5.5800155255	2.016766053	2.2016221345	2.150922536	2.1905089475	1.9820001635	1.963424729	1.9235628725	2.0124674515	1.9784788415	2.016439412	2.004621448	2.292855092	3.4391039795	2.029438503	2.3852167775	3.738143517	2.0300877225	2.196335605	2.9354772155	2.1487704485	2.09255622	2.2311495285	2.0379165855	4.0489900345	4.1008115265	2.157057293	2.0791689525	4.3870620715	2.6545272155	1.9972124265
NUP43	7.1135786535	6.566062988	6.610754464	7.276727664	6.937415776	6.834451508	7.1743018005	7.1960878555	7.0052979175	6.558545571	7.0375652525	7.367655422	8.329555905	7.9286573545	7.144496249	7.202415713	7.329600105	7.1348802965	6.525239887	6.566835972	6.938442706	6.5979875045	7.057107894	6.9913029005	6.69596922	6.7873876895	7.3208012855	7.5425950435	7.351691177	7.19176067	8.7361200165	7.219803918	8.3821998775	7.2964901835	7.6113224165	7.310510758	7.366719677
IGFBP7	10.8308020843333	11.496367104	11.6713992596667	12.2651664866667	12.6973516516667	10.590370819	9.47947493533333	9.29732668	11.9272809143333	10.0843901856667	10.033853536	10.1979934363333	8.420277994	12.2673995326667	10.1816587296667	9.01574327766667	10.7804147073333	9.09074889233333	9.38753256133333	9.307144185	10.023784714	9.23713158666667	10.0591194173333	9.26463458633333	8.63591876233333	10.2214944473333	9.50084973466667	8.440947869	9.569198492	9.449522096	9.40904073833333	10.2626546923333	9.83991121733333	9.10407685033333	9.65086304766667	9.92805470233333	9.244041436
ZNF713	4.267115389	3.338093409	3.391097256	5.12747467	4.035462648	3.552695093	6.092375381	6.009660734	4.390747793	3.38089213	4.077655342	7.035760168	3.907181724	4.544029994	5.738220538	5.695469516	6.099370871	3.439913801	7.329513481	5.571272967	5.893355853	5.781131103	4.871280325	6.753870978	5.993423899	5.44215922	7.132945519	6.234118131	3.074697373	6.245189106	3.52234527	5.310333953	3.153846495	3.605332285	3.782209996	3.60167789	4.354914534
CCN1	12.841149725	11.52879717	12.617888425	12.66529702	13.069635235	13.50664944	11.000128875	8.280206407	13.821408055	12.079329145	9.39273412	13.2440299	11.28000767	11.55437208	12.5138003	7.232130512	10.960835921	12.180644835	3.946980613	6.0609923435	8.1149610735	7.7129029485	10.94384923	4.5623063355	7.1324078405	8.012144562	13.314988415	6.9768076675	11.644083345	10.1702094935	9.8316089165	10.9572946885	10.586417796	9.6464336075	8.444972875	8.707319546	7.208472613
WDR86	3.5948979205	3.704573502	3.4813782865	3.7251043695	3.6851104125	3.7735146185	3.7967258045	4.16673464	3.7398464565	3.6278737715	4.5054918815	3.660622545	3.449777955	4.1523461275	3.698089303	4.225577877	3.6450010565	4.238063335	3.7088206275	4.7425263355	3.6768132165	4.216344816	3.624051561	3.9573787675	3.8542884625	3.666378915	3.7513259465	3.5136970785	2.8895486675	3.682966654	3.685844088	2.8607391535	5.0419049435	5.488619261	3.7927293125	3.720229283	4.133625745
NMNAT3	4.1023710325	4.116695111	3.7602144725	4.444278404	4.442429202	4.188039274	3.6632729125	3.975448992	4.462827617	3.515110555	4.4439829125	3.973861061	5.7644558245	5.3752837015	4.1332345525	4.5379487565	4.4772328895	4.238358886	4.6046054855	5.4908790475	4.6814794765	5.357499726	5.520782659	4.1194581625	4.818411228	5.727664687	3.8586228125	5.9922866425	4.115871917	5.3193580355	4.884818854	4.1255631555	3.189473431	4.611108192	5.797496512	5.2728991295	5.9971426575
RTN4RL2	2.157762729	2.223567664	2.23051671	2.454676968	2.371057088	2.315963279	2.342204201	2.209198933	2.2886067	2.29173967	2.22101262	2.192487423	2.015557413	2.13039146	2.534202406	2.323471014	2.196794918	2.195140611	6.143073699	2.302543384	5.717771384	5.678483456	2.163441577	4.485320059	4.491715993	2.214913714	2.297027553	6.697430045	2.107501146	2.071891681	2.208033308	2.143967817	2.147047182	2.138012567	2.138657341	2.14429066	2.177953498
ACADS	5.252125595	4.64364642	4.575520047	4.521741495	4.603413726	4.588264861	3.992442805	4.512324187	4.774878835	4.623525463	4.52174125	4.053646243	4.422235917	4.55859228	4.011886424	3.650058682	4.608872111	3.911969778	4.655783805	4.604277756	3.877670704	4.696660072	4.584852008	3.503285522	4.685126016	4.517981226	3.889961906	4.57629566	4.559314272	4.462044648	4.634262863	4.856636921	4.589309711	4.596654963	4.561121348	5.002582588	5.184946529
APOH	2.0393752555	2.101829223	2.293182467	2.1069530175	2.0580544975	2.2496220765	2.2874281715	2.078044356	2.1981980265	2.194312238	2.1001207055	2.06270693	1.9100552045	1.980767226	2.0511896155	2.063483494	2.0672836685	2.045892027	2.153990905	2.216222312	2.087192354	2.205656231	2.0050625195	2.0565529415	2.23971127	2.253727703	2.138042627	2.026842666	1.9968580915	1.9757898345	2.070599365	2.0256066645	2.0261849235	2.0139416725	1.982443016	2.0437142955	2.038550338
IGHMBP2	2.57023869	2.55237177733333	2.572387429	2.35581851666667	2.535233946	2.61349890866667	2.68145736966667	2.540121632	2.57608997533333	2.194793458	2.44994888166667	2.65981054333333	2.40813712866667	2.49814105866667	2.55613632566667	2.52648481433333	2.82795793633333	2.58007216066667	2.702731072	2.742103912	2.59904177066667	2.83045224766667	2.69933986233333	2.8878548	2.62408446966667	2.592621067	2.69038181266667	2.544056046	3.10171899666667	2.51058283966667	2.59117272433333	2.50090738266667	2.69944946933333	2.536672005	3.131811427	2.97301246633333	2.602298136
APP	12.6768516096667	10.8694145953333	10.274239476	11.7735449563333	11.538915286	11.58411402	11.2092391436667	10.7261763226667	10.9519076146667	10.0868952336667	10.5483495983333	11.3670538003333	11.15015954	11.026436688	11.6305484213333	11.556870154	10.6686040626667	10.9932189446667	9.83168002333333	11.8775971363333	11.9656454166667	11.5133730466667	10.2934588506667	12.27627563	10.9487475046667	11.7354954343333	11.7922297853333	12.61418626	11.1391515006667	11.493808088	11.5318508623333	9.80900244433333	12.005735916	12.0955851933333	10.623541251	11.7089655853333	12.1909243366667
JCHAIN	3.480259532	3.777467404	3.727597724	3.514738905	7.548042522	4.332394939	7.703134939	3.42743062	9.40336411	9.387597372	3.570580978	3.215330246	3.093082103	4.846498814	3.362813968	3.299430369	3.496239395	6.488590559	3.723291148	3.872210569	6.767949093	3.839985538	3.282344119	3.604656015	3.943004622	3.358479363	3.701726728	3.221149956	9.002206645	3.189430851	4.035736242	8.820684722	3.363636815	3.291871864	3.248147496	3.879639718	3.431388927
RBPJ	8.23143763266667	9.017799276	9.379059268	9.665987689	9.490943144	9.150459056	8.30875302566667	8.85539415466667	8.36493743833333	7.84806490633333	9.63359615433333	9.39134289433333	8.45773599833333	9.770380201	8.98376784	8.96325497566667	10.3361741503333	8.45679705	8.632686368	8.86493224433333	9.863031784	8.93687316633333	8.69121578866667	9.88314481533333	8.68460444366667	8.916560985	9.880644384	9.81036874	8.76102885066667	9.952401202	9.00959694033333	8.321450988	9.08860935733333	9.2536653	8.94985828666667	9.59698787766667	9.91644527866667
DNAAF3	2.895415582	8.288737233	1.906869042	6.795217532	7.47370809	5.236480287	2.064654117	2.774350506	1.941317686	1.936984873	1.989947321	4.117200151	2.320089777	2.000844739	1.995208857	1.875374081	7.151673806	1.873178247	1.912060405	1.939572533	1.902603923	1.944218865	1.847950125	1.882346913	1.951854773	1.89677411	1.955666936	1.848342409	3.890718202	7.322346714	1.890315344	1.825439488	1.875608058	1.863096658	1.812362339	1.897035588	1.879672054
CASTOR3	5.570331956	4.6569872575	4.4281229225	4.2504260815	4.7649525455	4.4730558375	8.4778252115	7.869627262	4.1838587125	4.3278941685	7.2984036205	7.8102528455	10.1290005725	6.4193321395	7.377327634	8.081775545	7.3863719785	6.6144464675	8.5346274435	9.178386842	7.7479543335	9.799589493	9.0020082035	9.7606135135	10.174013595	9.5788759935	8.959396215	9.720194016	6.121441465	5.582681914	8.980248403	7.2130765185	9.0324111075	10.47719241	9.2132187015	8.3270034985	10.146668585
C6orf58	2.134842004	2.2496567465	2.208127938	2.2038405775	2.154085609	2.336856752	2.3702949825	2.1748057795	2.255196706	2.2563264225	2.198507493	2.1452369795	1.999503021	2.087125766	2.1581154425	2.144627324	2.162917987	2.155415372	2.246582069	2.2984254375	2.1829093	2.283128059	2.110225304	2.154682971	2.354513019	2.1708892695	2.2801765925	2.109529668	2.095564281	2.084284064	2.1831722125	2.133997646	2.1360562075	2.103484913	2.10378805	2.148396804	2.141536742
APRT	9.594774351	9.6003092905	9.1851604545	10.0458692405	10.594205495	9.690135448	10.2014918745	9.073869927	10.89824423	9.6370265375	9.4720083885	8.575772722	9.6463191225	9.8718340665	9.4688911935	7.6534851895	9.214381419	8.3549660875	7.876761902	6.7011197335	10.364157215	5.821901532	6.8533646985	8.911474775	6.644689314	7.372110319	8.4048240865	9.0988747555	10.3979768655	8.688335778	8.755241286	6.8862042825	9.890741641	8.435590805	8.0280503525	8.7977319605	9.280493532
ZNF429	2.22564232	2.332602412	2.363638868	2.284649652	2.242106829	2.382553824	2.407444698	2.256450651	2.344476725	2.328247777	2.287982298	2.235351253	2.086714027	2.161090769	2.233548613	2.23263117	2.24901317	2.23452818	2.307357398	2.357806318	2.267998463	2.423319606	2.203211715	2.252940737	2.357944929	2.259520223	2.352187706	2.178578223	2.173329024	2.153674066	2.267852457	2.191410356	2.219850261	2.173568224	2.171495635	2.224216029	2.221730892
RILPL1	9.650082793	9.237009617	9.47123927	9.347830139	9.474866419	9.309938942	9.149124328	8.517418558	9.21039948	9.129027186	9.773754794	8.792194315	10.17766663	10.65443835	8.872466605	7.979476842	9.671071272	8.248070475	6.421034808	5.959325394	6.307382528	7.348417536	7.631196419	7.59738592	7.215622343	8.142026461	7.359662303	10.07845423	9.36114227	9.435047083	7.498947421	6.394698033	7.88918237	8.514821928	8.669069353	7.535731103	7.330367372
LCE1B	2.418080273	2.48750208	2.486764237	2.468425246	2.409799957	2.598102122	2.663809213	2.452267213	2.566335874	2.455957284	2.470333098	2.433362616	2.273055819	2.364391522	2.430466746	2.426208692	2.436417559	2.434083341	2.485382976	2.583120994	2.444548758	2.518156572	2.396812201	2.434772717	2.590091494	2.452936233	2.5267555	2.428399568	2.37138947	2.332217327	2.479470354	2.393991534	2.413575392	2.371188016	2.359824642	2.424668094	2.45142259
LCE1E	1.0929489795	3.411611853	2.253375602	1.131198361	1.114245038	1.5326661725	1.305451247	1.1194428775	1.152046701	1.239010204	1.1314811245	1.120807593	1.0413734605	1.061271745	1.115881578	1.123396595	1.1138950895	1.114080572	1.134459263	1.381716462	1.4892733895	1.3609399905	1.0921488685	1.118266075	1.4338678615	1.1303543725	1.175445851	1.078888606	1.0713808615	1.062151151	1.104188403	1.089861095	1.0773480825	1.0604217835	1.0611097775	1.1130603365	1.095825467
ZACN	2.220236718	2.224837087	2.263624509	2.241013117	2.24143983	2.603988523	2.307265321	2.243253695	2.307963807	2.245980094	2.252710646	2.253346274	2.155845987	2.212110279	2.2244919	2.250111662	2.247072481	2.250525087	2.233720633	2.364500903	2.241522898	2.429186072	2.227050236	2.197282042	2.495654968	2.366462113	2.288115697	2.572534004	2.217473568	2.821309426	2.250844476	2.66936176	2.23029013	2.200182564	2.220622604	2.963235325	2.227383847
SLCO4C1	2.821190421	2.8960588675	3.0379102535	4.6660899905	2.8100949085	3.188198368	3.136262551	2.8245123135	3.0103070205	2.9590295725	2.891919546	2.7890828695	2.627411993	2.6941436575	2.802054667	2.7958102035	2.870517423	2.8001661515	2.911765165	2.991864829	2.8595644715	3.006086105	2.7315745075	2.8065216325	3.0106120585	2.8064209825	3.032970575	2.7270740085	4.1937844705	3.7852579025	5.258267222	2.709451473	2.773282246	2.7249218195	2.7121608245	3.767591084	5.4930009145
KAAG1	2.456987693	2.530189506	2.522469293	2.521008878	3.195849315	2.651948786	2.714541294	2.491647849	2.593695723	2.573546578	2.516594984	2.438670675	2.352118025	2.401919535	2.455055263	2.476501608	2.481865044	2.458702473	2.544577973	2.624891372	2.492299181	2.588069797	2.452172607	2.456412997	2.611010933	2.477489296	2.591054553	2.428955005	2.390333086	2.445462011	2.510773727	2.454611647	2.441967742	2.40515918	2.372825213	2.523441657	2.441680477
ZNF445	5.47369463	4.9721786255	5.226125178	5.788626481	5.3254000725	5.921133609	5.3505792945	5.922016201	5.3870652605	4.7130865875	5.643756479	5.750946522	6.661234667	5.9933017885	6.500823968	6.4727573025	5.851501498	5.855684894	5.865341277	5.928009339	5.098757603	6.463932693	6.065202067	6.8439695555	6.3350081485	6.490584878	5.9580023625	6.1974810835	5.7760036445	6.375403733	6.4807840415	5.728387755	5.730211397	6.1220955615	6.608029725	6.220638029	6.31763994
RGSL1	2.75369951	4.913154383	3.538783483	2.850127773	2.77830232	4.419735518	3.098990132	2.796759272	2.887465728	2.869770993	2.832859917	2.781021306	2.651127015	2.470919207	2.776349542	2.789567373	2.786482927	2.783731092	3.060365422	4.227592326	3.357250182	3.65792181	2.687492537	2.790609633	4.578250274	2.797797294	2.988702979	2.685258229	2.521458188	2.497385005	2.796704624	2.732093396	2.738763259	2.717773647	2.570970972	2.763204003	2.769060137
ANKRD37	4.5365341975	5.8985187365	5.8145285245	6.9779970125	6.607373492	6.4022566135	4.6184684235	3.348521663	5.699453844	3.670664015	4.863358429	3.9498578105	5.1516993075	5.80829176	5.0505898515	4.2619577325	5.9602366315	4.8906622265	4.2946547525	3.6065521355	4.595551515	4.423599673	4.6351059495	4.5097887395	3.648847661	3.863458816	4.5732046795	5.887062189	5.1730106195	6.597991288	5.056412916	5.1847591475	3.7382515475	4.971338302	5.2140219565	4.106675319	4.794088425
SPATA12	1.740820795	1.79459902	1.793433049	1.787823594	1.752439005	1.846617034	1.880604195	1.7897744	1.826578188	1.822651235	1.796406466	1.756816069	1.664184757	1.704200405	1.752489987	1.756408054	1.758493904	1.755990973	1.809500046	1.84353955	1.782422641	1.83047376	1.730897782	1.787996646	1.838780994	1.774400361	1.845855751	1.722333299	1.71167889	1.708875841	1.767337596	1.722215417	1.739568947	1.702864904	1.707272285	1.740734504	1.738873295
ZNF233	4.5282376925	3.5483844915	3.5185897185	3.838620725	3.906794134	4.1535866485	4.1118249395	3.797418699	4.058253506	3.9923870885	4.217724106	5.4858207045	4.1335731795	4.6178672955	3.7161376365	5.3183384505	3.633989186	3.8292344295	4.471615564	4.5360881875	3.4839812535	5.3312728205	3.3697754735	5.347755942	4.2603259595	5.899075756	5.067960941	6.1699059015	3.890363145	4.5667767295	4.8116678295	4.8667325075	3.8075211965	5.2610028665	4.7564862825	4.6331097735	4.19816841
POLN	2.62838387	2.6856611995	2.731875902	2.606105628	2.6413764815	2.77483266	3.0632907145	2.660829758	2.746723463	2.709417928	2.64260049	2.6579392665	2.8290113565	2.5945541085	2.5783050065	2.6456428265	4.2557407075	2.642277247	2.7209469755	2.7840268615	2.631441729	2.7709311705	3.493276075	2.5792525595	2.7668448255	2.607858737	2.71067915	2.636608515	2.6281031565	3.4528186275	2.6625078925	3.29014787	2.9420811705	2.6126728955	2.6505794735	3.081434596	2.6383917745
BMP8A	2.85046180766667	2.920804662	2.91159879033333	2.914744449	2.860078926	3.010617022	3.02640568133333	2.874928455	2.979355321	2.97380712066667	2.91017396633333	2.860625812	3.215529975	2.81378295033333	2.862882375	2.85887503033333	2.86882154566667	2.86155738066667	2.93192641333333	2.95149496933333	2.892990474	3.080019765	2.834487523	2.87218700766667	2.97413441333333	2.88296599766667	2.96448185133333	2.832107985	2.93642861433333	2.80723632466667	2.898580954	2.81214106866667	3.09054006433333	2.81720692966667	2.79938310633333	2.84072922633333	2.84557665133333
LILRA5	2.65899904625	2.78937591525	2.78355786425	2.717020426	2.6647475925	2.946587233	3.08489239975	2.671653377	2.79214159175	2.78275376025	2.71842768325	2.664590227	2.5630034335	2.5936994655	2.661197662	2.65697522625	2.68552328425	2.6672967345	2.72716554125	2.8223277685	2.697707551	2.803143365	2.642111428	2.65090598875	2.8810386465	2.6582621515	2.788074389	2.60357064375	2.7485074415	2.53211802075	2.70135201175	2.60907112225	2.6290646905	2.5950971145	2.598508728	2.7038204595	2.6347179555
KLK3	3.682350523	4.04996142733333	4.79801842666667	4.635446664	4.004100616	5.01137796633333	4.785713038	4.386811244	4.66797272666667	4.188187267	4.12945299133333	4.431554024	3.89881847633333	4.04391036433333	4.48945604666667	4.39977918133333	4.24049079666667	4.13324992966667	4.2237754	4.62557771066667	4.21500815233333	4.58297517133333	4.01373627866667	4.444207164	4.68470489666667	4.22180934766667	4.58611307233333	4.062594448	3.79118840633333	3.676362237	4.154035657	3.94305852866667	4.10160122633333	4.05595442466667	3.90277825333333	3.99634955	4.10950508466667
IGLL1	2.737636639	2.811651406	2.883466618	2.793894974	2.75467607	2.856079474	3.014278534	2.765770752	2.843247204	2.866373646	2.800189761	2.694938373	2.506547837	2.664987937	2.733832614	2.710790597	2.758319969	2.741204338	2.797365035	3.016235116	2.778176855	2.982579284	2.727574881	2.743718921	3.037790653	2.760224203	2.840259999	2.718666468	2.711119836	2.657850542	2.831217974	2.696920406	2.715718233	2.702247624	2.680901	2.71413548	2.732674002
IGSF1	3.000400892	3.185964203	3.182737433	3.4085926925	2.957903306	3.1941341425	3.2728810595	3.5426208195	3.166637572	3.604605517	3.6042091175	3.594221781	9.7193480365	3.2706483795	3.202144951	5.3402949415	3.054126555	2.9473116565	3.8128292865	7.45057427	3.1510730255	3.473415707	2.972343159	3.05557154	3.690247461	3.1686479315	3.1785989125	3.176207461	3.6330661885	2.878387588	3.314557849	3.0249022795	2.9872335395	3.15183	3.1233759255	3.065400412	2.989729949
IHH	2.371786361	2.4452821415	3.6245316245	2.3816660885	2.9916849335	2.549510464	2.72212858	2.3663056955	2.4818531335	2.4630773025	2.3896648425	2.311794085	2.327196491	2.3183491895	2.32022687	2.3509751885	2.4660639175	2.35676607	2.420164975	2.4705271705	2.402228619	2.4385066405	2.3464619865	2.894337847	2.4917946855	2.3661781935	2.452178798	2.3373348095	2.317069875	2.433039707	2.492881675	2.263833776	2.3591285565	2.3602526895	2.3327096425	2.333904223	2.56576563
FAS	9.26261283225	4.73635548675	10.76517899625	6.179246269	7.28517010625	8.02707523625	11.672193565	3.55138288225	9.5724101915	10.9989069375	9.96592061025	8.52384992075	7.8837524015	12.5785386475	8.33784178775	4.8890564825	6.0167588435	10.058240137	3.423277732	3.643096576	3.8413835305	3.7928122185	3.4108702725	3.8847778425	3.5276158035	4.08607755125	4.992212325	3.39233257075	7.48642011375	4.827791613	3.15037656525	4.46732470325	5.05181193025	5.194363365	3.831399482	4.9653982465	4.0488561305
IK	10.03920066	10.77350398	10.1253436	9.973832221	11.04330098	10.08352799	9.992219016	10.49424988	9.966364027	10.01492373	10.5164114	10.15219115	11.0034383	10.47463405	10.09886523	9.897335055	9.964556989	9.744510071	10.90787223	10.26808332	10.76141404	10.65689852	11.20313016	10.21866986	10.71127746	10.29237082	10.39998428	10.74382431	10.65139242	10.9849658	10.80780916	11.06955199	11.17112702	10.22332219	11.2862412	11.03444524	11.08993611
IKBKB	5.73897360633333	5.02014878366667	5.22078217466667	5.128483692	6.63412984266667	5.08285130366667	6.75332318033333	6.424675932	5.550054947	5.41364592966667	6.423127049	6.391246152	7.71773643266667	6.67910610666667	6.52688803666667	5.667011418	6.54885082333333	7.63777000333333	4.313984862	4.26684077633333	4.604976879	4.73033782366667	5.91344430533333	5.94655817766667	4.21874427333333	5.67126973	6.10506004266667	5.59372811766667	5.73008554433333	6.00768086666667	5.288617109	5.731491698	6.32563563266667	5.95366940933333	5.13998919733333	5.657048293	5.60540464833333
IL1A	2.538281643	2.676059506	2.671959684	2.6533484455	2.5537345335	2.786215657	2.8479549255	2.612544981	2.741804345	2.742840906	2.704483381	3.5569384035	2.86675267	3.0300850245	2.5754347765	2.5667622665	2.57613283	2.5420570015	2.895243151	2.710223172	2.9371778805	2.736460625	2.6203758235	2.982481539	2.775466437	2.9201276285	2.748844174	3.0534337825	2.5030325105	2.4971129075	2.5919654065	2.5388961955	2.5546843155	2.5272135485	2.4869763165	2.577437043	2.5754743775
IL1B	3.983086716	3.5613085525	4.197769634	2.663555634	2.7897614775	3.8518303835	3.5378828405	3.1953689145	4.8518356925	2.827117487	2.6383357975	2.6019924245	2.426433327	2.3686501605	2.614084445	2.6160037455	2.57559307	2.637478397	2.677359671	2.726338176	2.6519107595	2.9145750805	1.9241792315	2.633416132	2.8841796655	2.6115811565	2.773726044	2.402726275	7.0352218825	2.4601175635	2.479749402	5.233719278	2.6163799265	2.5617704005	2.328896968	2.492663214	2.211690779
IL1R1	6.85494731	6.249609179	5.8867216985	6.119178876	6.163433662	6.4851720565	5.935331301	3.3491839845	6.797156188	5.704737412	5.159576645	5.038712029	4.0645060485	5.1557566125	5.3363600005	3.395294865	6.446908927	3.3019574015	3.4612920025	4.4413467775	6.637827468	3.4208990255	4.9229587285	4.770260431	3.5851859685	4.3755121045	4.5246099815	3.5138507695	6.005395903	5.9740511235	6.071307889	5.874602109	7.8654002065	5.495859003	5.332109031	5.9501715385	5.77850822
IL1RAP	7.142820146	5.0599641585	5.066679394	5.0502002545	4.9103687785	5.456217423	5.481624006	4.8008100405	5.269679439	5.3151898955	4.952644329	4.680230534	4.416461585	4.4421706225	7.1385474225	4.597469326	4.9449756415	4.764217336	5.144374969	5.2137123665	4.8825725245	5.157681695	4.683867471	4.7688697185	5.3945982255	4.7790573015	5.0643228705	4.606898647	5.7380204595	4.582453517	5.0782427	4.842376752	7.4851371505	4.916857762	4.5999978305	4.9565611885	4.808749166
IL1RN	2.3451001284	2.2573960768	2.255903835	2.2357403624	2.69582894	2.3513200762	2.7898532766	2.2048462746	2.305493076	2.3180856216	2.2495675308	2.1819022416	2.0918554886	2.13128722	2.1863894668	2.1790283656	2.2064817572	2.187938461	2.273595509	2.3238758848	2.2449833712	2.315990861	2.1509979304	2.1912720868	2.323715546	2.206316042	2.3138307756	2.140336448	3.273347364	2.098326129	2.2321477028	2.6610057388	2.1694216142	2.1727960412	2.1083026358	2.1838656884	2.171388433
IL2	2.607775033	2.798412609	2.740184791	2.70965432	2.860805236	2.889674289	2.964884357	2.643823424	2.838390331	2.81755487	2.70693214	2.589168753	2.410603374	2.497951339	2.614463628	2.598778718	2.729170257	2.623417459	2.750492159	2.859997148	2.657705402	2.83008054	2.544560576	2.614852765	2.873449735	2.642968605	2.808799628	2.540360476	2.539368407	2.480694898	2.697293567	2.524490182	2.59295958	2.520859714	2.520921153	2.593164685	2.602621501
IL2RA	2.3510768955	2.4407092655	2.4676152835	2.393682129	2.7731785685	2.4603984995	2.549796488	2.3380598725	3.006920098	2.454687875	2.4002287525	2.3371159095	2.2235048185	2.2190400535	2.348354354	2.3424555525	3.0689415625	2.325164736	2.3713502945	2.4685779525	4.0205615365	2.4696018675	2.302872748	2.408585803	2.4344324195	2.338480123	2.4657882535	2.3052373375	2.3480743	2.2538608605	2.8192049015	2.295381997	2.3454383925	2.2862985375	2.27518133	2.5377821655	2.5330427915
FASLG	1.9784022805	2.0406321025	2.0429473635	2.0294397155	1.990556031	2.1013062835	2.136218285	2.010699685	2.0811470075	2.0788672795	2.0434552265	1.979471581	1.893192154	1.92903372	1.990026341	1.988767326	1.996373389	1.9901280495	2.0586079805	2.090844688	2.0348219415	2.0837801065	1.962094271	2.0033192425	2.0900681535	2.008656268	2.0892880165	1.956872525	1.951602386	1.927366069	2.01908686	1.9495686765	1.9766663315	1.940163391	1.93650952	1.9734785985	1.977720414
IL2RB	2.265030941	7.182361543	5.502445449	4.310227984	5.813072949	5.58883164	3.499276181	3.117230623	4.813343162	2.437523585	2.397415096	2.19501751	2.092719	2.135390728	2.24019562	2.238283876	4.231788459	2.20047417	2.356890741	4.216650383	3.95782671	4.47875511	2.181875324	4.464324757	4.196621533	2.284918017	2.364959306	2.171386377	4.472874232	2.126329372	2.228060847	2.19379263	2.221732909	2.162629059	2.176413366	2.812413732	2.182207624
IL2RG	2.898325199	6.388521989	4.083771297	3.010830545	5.851130363	3.668065359	3.480972137	3.000825301	6.178332556	4.359996604	3.399220564	2.992597235	2.749888114	2.827047507	2.866588733	2.910833943	5.748138484	2.921683003	3.483508564	3.586130315	6.793245064	3.947543403	2.97373002	3.463757607	3.287969484	3.092930516	3.116984342	2.863501031	3.934290445	2.70179555	2.849200165	3.589876662	2.818324368	2.763347955	2.748424394	2.898573269	2.869706611
IL3	2.287810091	2.378376747	2.375999433	2.357843193	2.304410729	2.477450559	2.526897818	2.321823459	2.437507703	2.424928322	2.365106888	2.297095997	2.130156529	2.202460239	2.300396947	2.293157472	2.312235807	2.307482654	2.399856678	2.45982389	2.335908666	2.448435184	2.254950038	2.306562619	2.47220944	2.325934317	2.443137213	2.250781599	2.243830334	2.200416097	2.34934763	2.242614739	2.284301726	2.2285379	2.246419361	2.289715103	2.286851232
IL3RA	3.241598323	2.413534171	2.417328421	2.415932775	2.390113924	2.562487958	2.619148932	2.388436983	2.434878283	2.43218959	2.416717808	2.340925387	2.329398653	2.312951863	2.361192287	2.35789032	2.393987046	2.343453854	2.419112329	2.446324185	2.39377925	2.455679237	2.917204916	2.370416329	2.444642444	2.376551819	2.446060504	2.371608546	3.044451531	2.857723528	3.65778934	2.312897291	2.827525073	2.286667897	2.287045319	3.329635044	2.654208506
IL4	2.3886919955	2.495069064	2.4938013285	2.45336815	2.410483088	2.612967682	2.673737421	2.428201495	2.5489922945	2.5513213465	2.469658358	2.4032524655	2.223369343	2.3250198825	2.399849591	2.4000759425	2.4183441425	2.413353136	2.5014838855	2.588681288	2.4356527265	2.564863627	2.352829269	2.415543371	2.5930607235	2.4318374455	2.574291151	2.3475020875	2.3399759995	2.3453166075	2.445799737	2.3310066715	2.3862222155	2.320086167	2.322122889	2.3911846415	2.3925456905
IL4R	7.085263618	6.860245367	5.830429821	6.345753918	7.472460301	5.839886823	5.882840305	5.64044086	6.335431369	6.299612757	5.879190562	5.927151267	5.710140862	5.504622111	5.547443546	5.202210238	6.341964039	5.169396176	5.590268478	5.618352146	6.013782029	5.791121452	5.582404636	5.617339761	5.632407466	5.568734783	4.752546375	6.223266348	7.817952688	5.742207259	5.564470418	5.530214365	6.63605927	5.228892824	5.630060182	6.160811821	5.534492636
IL5	3.464967661	3.560383482	3.558474019	3.529569218	3.480345417	3.667929804	3.747471632	3.44980128	3.634046105	3.615105353	3.544981333	3.242757444	3.308516811	3.380588853	3.475265454	3.316904803	3.488187002	3.40689749	3.579996164	3.650740802	3.510419432	3.629422605	3.440072786	3.479246536	3.653209615	3.388267893	3.63684732	3.421534682	3.431095822	3.370744838	3.66846014	3.411477239	3.457845374	3.397465918	3.373584451	3.492956213	3.466388601
IL5RA	2.3231375785	2.41601893025	2.47207787025	2.38538742025	2.333523049	2.5117261275	2.5736038395	2.35133761275	2.4559640865	2.4425968305	2.38693814675	2.3248784205	2.2137167365	2.239108218	2.330124252	2.3306676475	2.34474557275	2.3262257715	2.44668078375	2.472853192	2.3612651155	2.4833523985	2.28243577375	2.3437520955	2.51840782425	2.35086693425	2.4646618225	2.28820052125	2.27159096325	2.24091055575	2.365297502	2.287903982	2.313750203	2.27213421825	2.265909235	2.315676614	2.32017319825
IL6	2.267003417	2.326499219	2.552513273	4.158796373	2.357314045	5.47441007	2.44688232	2.243933081	2.77691987	2.290376029	2.242866241	2.207226502	2.128444475	2.136116671	2.226741914	2.21277823	2.245195761	2.226939708	2.246187708	2.316566292	2.260860775	2.308406216	2.177095233	2.202990403	2.36547143	2.242866241	2.28202426	2.174408881	2.854748117	3.088354917	2.25026663	2.197340572	2.197836745	2.175450752	2.137716947	2.204396548	2.196115605
SHROOM2	1.852180262	9.318772257	3.079875909	8.476443271	9.129998987	8.409345212	1.683001582	11.00372097	1.641901012	1.570744869	4.468515371	1.80888977	10.02455676	5.914790863	5.44958247	10.10353973	8.6075041	8.02409253	7.785911921	5.836337346	10.7087103	2.540269478	9.898610146	13.21860612	6.715764464	2.445960685	10.69915991	1.762275745	7.938064648	10.06159308	10.11899608	9.235920521	9.408387279	11.03153744	4.095347018	12.12642821	12.67221756
IL6R	5.93950484933333	3.82707190233333	3.42652415566667	4.06347681566667	4.185854174	4.23595587433333	4.66285629966667	3.81211892333333	4.61646679733333	3.49979642633333	3.964530314	3.27564240233333	3.48377728	3.697001022	3.84718104533333	3.103785203	4.01990973366667	3.19695391866667	3.330554437	3.41944487433333	4.02016499033333	3.56444103866667	3.638117437	3.973394049	3.554837818	3.62748958666667	3.331913927	3.51254098233333	5.74514531333333	5.02670087966667	4.21859210266667	3.957033757	3.870733295	4.49096291966667	3.475245806	4.16439975033333	4.23475016233333
IL6ST	7.78871002	5.05642939585714	5.13227718828571	5.623910851	6.68933975742857	5.29057732371429	5.91873934614286	5.14868360457143	6.588822377	6.29312378014286	5.48936023228571	6.314836323	6.04812902442857	7.31659920942857	7.39711293185714	5.95337729785714	6.84126204971429	6.806927594	5.93172500514286	4.96097733114286	5.02660029228571	5.18838471371429	5.73519363342857	6.55034880514286	5.25391683257143	6.28970378028571	6.57758920357143	5.18645316214286	5.30982538371429	4.82269953928571	4.93732382714286	5.618398948	6.54242476142857	5.51048854442857	5.03214528428571	5.25260648028571	5.26935782957143
IL7	3.62275559	3.876993813	3.976957465	3.761889511	3.695242454	4.228407667	4.375273739	3.698557306	4.063198113	4.148610043	3.736059375	3.597041063	5.022274951	3.758990587	3.486713821	3.62215951	3.704967085	6.175400872	3.864144591	4.044699185	3.726685184	3.985552824	3.542267281	3.588505723	4.141762207	3.448176474	3.819202946	3.307607273	3.568578655	3.287817224	3.768709836	3.590145929	3.637374652	3.525253279	3.31372364	4.597023039	3.600221624
IL7R	3.1500216295	5.7596715255	2.082245005	2.336813843	4.350454967	2.145960528	2.2050278015	2.0488738195	3.56481731	2.11250062	2.075583189	2.0455768	1.896844622	2.0107840825	2.021382496	2.024187217	3.342657596	2.0292334325	2.0822716465	2.131420845	4.8601149065	2.115053635	1.9844142715	2.050638644	2.114995596	2.0484475215	2.1273608685	1.9589128905	4.334540904	1.93738293	2.0558121725	2.852478575	1.9951595265	2.0090555245	1.9535853625	2.3524476855	1.9989812455
CXCL8	5.3567955285	4.736082393	4.890759718	7.0181825375	6.895774828	7.0542254215	5.035112245	3.560323332	5.6567515335	4.4618648285	4.476209976	3.357135306	3.3850368495	5.165657004	4.9262984475	2.894325063	3.1867349435	3.5221419665	3.288439745	3.3260837215	3.569200864	3.290705634	3.411217234	3.0917812795	3.463777701	3.060979433	4.396315806	3.0509889505	7.6803410475	5.2893103355	3.344951753	6.4201455995	3.409444846	3.361205743	2.9973836325	3.9583797015	3.103898185
CXCR1	1.695526596	1.744505609	1.739245452	1.740674502	1.703358504	2.294063116	1.820200211	1.724354229	1.777714148	1.760173386	1.742639686	1.71596393	1.636409219	1.659353029	1.709913924	1.709207524	1.719763384	1.709022489	1.747743264	1.788804176	1.733164099	1.780292754	1.687129602	1.715797078	1.787681562	1.728321875	1.791207185	1.679383015	2.400755072	1.671533836	1.727637058	1.685420794	1.701408491	1.66657071	1.667294786	1.689819039	1.692943949
IL9	1.842615115	1.917970002	1.91724888	1.897516771	1.856165164	2.041755031	2.073871642	1.874867587	1.946814957	1.933908702	1.90388434	1.847381533	1.772681249	1.799548	1.846255369	1.849445622	1.861861012	1.854874488	1.939978682	2.006402841	1.883705803	1.985654604	1.831504382	1.863459527	1.974626962	1.872949723	1.994693568	1.822620687	1.815048006	1.793150843	1.887170964	1.816932842	1.828823265	1.815434269	1.806595108	1.84091808	1.841964
CXCR2	3.75364683	3.914307715	3.904307432	3.683730695	3.687391386	4.054452946	4.194753761	3.571037249	4.199177485	4.10448045	3.727710583	3.394942231	3.509041627	3.586098233	3.503723474	3.423796705	3.695180592	3.546237387	3.800833652	3.884609758	3.718039524	3.912873402	3.658116107	3.516322547	4.027503753	3.513670791	3.811948732	3.630637636	9.078930787	3.335777594	3.809106719	4.382365413	3.666392152	3.690544566	3.379801368	3.698699758	3.668232514
AQP1	7.641600018	4.195057731	5.61024588	3.075814774	5.4374846805	3.1978396625	4.082508313	3.411266232	6.141740773	7.3827357825	8.5454826025	3.182991927	6.1814773685	3.686230257	4.496489726	2.967757078	4.7601154835	3.100265952	9.103721422	9.734461824	3.063545793	9.2088065965	6.6444544675	3.223320415	7.047536842	9.5480312985	5.969666198	6.909985051	5.917496669	4.917342118	4.820090738	10.5651220375	4.7895810345	5.0436728435	5.119615506	5.0746121595	4.9414885005
IL9R	2.1711788515	2.3478732775	2.345814329	2.326082892	2.250096599	2.462773262	2.5248695545	2.14428082	2.3924292695	2.382042523	2.292253195	2.307589387	2.369673169	2.2048548855	2.25522964	2.2107811175	2.3115718705	2.2416376765	2.3227690365	2.4452175105	2.333803238	2.476491918	2.280988786	2.221375785	2.427697919	2.3285202085	2.3374467835	2.423975511	2.2585889155	2.2382440605	2.322786941	2.2775396525	2.288825127	2.1901158785	2.00823753	2.3342719025	2.3127006485
IL10	2.523621092	2.599857517	2.598537225	2.570216488	2.585334807	2.708029769	2.795973939	2.54162556	2.897927326	2.608055688	2.58294888	2.479548918	2.416015065	2.382646176	2.517105571	2.485075276	2.552884527	2.524360351	2.62043134	2.690895089	2.561093745	2.66958262	2.437508183	2.522823204	2.693322091	2.535328326	2.634344217	2.434682416	2.753448784	2.371241468	2.603144333	2.503431342	2.521546966	2.474212204	2.413557845	2.499750165	2.510503462
IL10RA	5.105216085	3.030931005	1.951255908	1.94963196	6.249791493	3.146809932	3.922567227	4.054847361	7.165282802	5.056806005	5.324602018	2.791604794	3.123318601	2.914536822	2.988078378	2.568830155	4.044339402	2.990746439	2.310139579	2.08804234	6.71767371	2.072315491	3.296143648	4.817579514	2.853989157	3.072928834	2.08256328	2.377420566	8.26215474	3.944571013	4.288492804	4.529081798	6.104721033	6.231257082	3.902977489	6.1554789	5.724447062
IL10RB	10.49343346	7.861451336	8.36668488	8.391387935	9.200186041	8.365894023	9.978996225	8.787609886	9.286495191	9.129112591	8.841001159	8.884409773	9.628437757	8.496092162	8.736464852	6.971097248	7.634081352	8.021248282	6.908674385	6.532725358	8.080467808	7.915241446	7.946961346	8.339393332	7.272235608	8.090966393	7.988414768	7.442496834	9.07561139	8.756230685	9.321907071	7.755516425	9.961634532	9.031933464	8.748112469	8.413560556	7.74117786
IL11	2.9546466915	3.512645231	3.380729306	2.96758987	2.9335644755	3.095199218	3.298273597	2.9427639535	3.0452387395	3.29825251	3.023832242	2.9196836795	2.759522963	2.843292701	2.92757333	2.839161066	2.939980853	2.889443806	3.043190995	3.080357163	2.9550015435	3.072955695	2.912526158	2.935086728	3.1424328235	2.9493326485	3.042968213	2.873393797	2.857236269	2.80004016	2.9563521635	3.6943293235	2.870351713	2.8699694455	2.8439168435	2.905333848	2.9198670535
AQP2	2.82431758733333	2.959325783	3.61566894566667	2.65296176733333	2.86119756733333	2.99541858966667	2.92203905	2.612413994	2.75755781033333	2.92658966733333	2.659412843	2.54313971666667	2.52790841933333	2.47771126633333	2.55151530833333	2.52638425033333	2.61459640166667	2.58716157033333	2.76669506966667	2.81538507433333	2.810432639	2.877990923	2.49863577	2.931870982	2.952801709	2.566555398	2.70887004366667	2.645030975	2.53848694666667	2.487071622	2.71348071666667	2.56307525966667	2.57251050266667	2.54194720466667	2.49202520266667	2.57716181833333	2.602774855
IL11RA	4.843910897	4.0408137995	3.7081933765	4.57536139	4.2990808315	4.3144409575	4.4501517215	6.2376633965	4.643445477	3.918420318	4.5714948465	2.9174740525	5.848883891	5.138108385	4.7841201695	6.047793684	5.5172538795	5.0883866955	3.838922562	3.36379645	3.7950937335	3.5117459835	6.190579362	3.791382949	3.691041021	3.665950744	5.167020081	3.0611878225	4.825255626	4.818057891	4.4307095365	6.594270994	6.1439323745	5.4066165515	3.986547424	3.944381266	3.9440687335
IL12A	2.562632073	2.39503553	2.391960358	2.38289912	5.001956898	2.495519323	2.528918746	3.386705365	8.728366171	2.472736665	2.389624194	2.288651004	2.150475384	2.284458068	2.342209926	2.33761004	2.333002858	2.347042957	2.404302651	2.459966204	2.356046439	2.43872378	2.25124241	2.299849405	2.461835868	2.321859465	2.44744312	2.241859715	5.350276665	5.560465976	2.372847149	2.236214897	2.292288046	2.225658631	2.228031797	2.287530232	2.305571055
IL12B	2.913198008	3.147053313	3.227687205	2.941463114	2.900657516	3.28316276	3.539199225	2.901710244	3.187501388	3.192378287	3.026949217	2.828144741	2.669866745	2.733740736	2.913491028	2.861588248	2.927900968	2.886777316	2.979741324	3.310580001	2.939008709	3.338707365	2.799919999	2.893061304	3.268360526	2.904857994	3.036624677	2.821128631	2.81661112	2.729162435	3.047135518	2.889792438	2.84153645	2.792289521	2.879115099	2.915844962	2.899988813
IL12RB1	2.71989313766667	2.71966436033333	2.76293941333333	2.74373700266667	2.67455377133333	3.21861815366667	2.94399603433333	2.69583155166667	3.097592033	3.00699904466667	2.70484792433333	2.67303710166667	2.55335435133333	2.55508403333333	2.76692205266667	2.64262682533333	2.66350022233333	2.66287028466667	2.743864225	2.844158815	2.73998723966667	2.90832642666667	2.60621434466667	2.68074907066667	2.820466161	2.679182846	2.772326544	2.603664268	2.91998168	2.54847291533333	2.704433203	2.58298947333333	2.658854392	2.64288754833333	2.594232328	2.656232865	2.63634532333333
IL12RB2	2.32800056	2.395567565	2.420703294	2.386794786	2.370468723	2.530801735	2.552490368	2.430156286	2.488822472	2.471523089	2.399193152	2.333197307	2.200289283	2.260547125	2.341306381	2.397058403	2.350867715	2.343808299	2.442282314	2.576476286	2.401826766	2.485151272	2.285173412	2.377560104	2.515922816	2.393728798	2.49517423	2.306414034	2.276887269	2.233601237	2.690803178	2.272857815	2.312752774	2.211987308	2.259564363	2.318121401	2.324869965
IL13	2.575931168	2.630937473	2.63397	2.621849502	2.592174338	2.675326525	2.765393531	2.226375586	2.648004672	2.704833484	2.625522936	2.587527615	2.485599377	2.557043604	2.579796845	2.582988014	2.601739898	2.583278448	2.630318177	2.671041316	2.609690332	2.653382477	3.45875643	2.591043661	2.669020736	2.296576862	2.666355691	2.688385354	2.584568551	2.521900573	2.62158135	2.571950054	2.583323845	2.562527077	2.513594842	2.745359875	2.580355442
IL13RA1	9.15716368925	7.92861406925	9.63021171675	7.02205622175	9.0112131445	7.4168856335	5.599921008	4.69075881425	9.2958562995	7.26729152725	5.8707333455	4.5909785835	6.2843813515	6.917885963	8.4960345465	4.37839395	5.24302834175	4.2265286775	4.59380244475	4.38626530275	5.86540850325	4.22154557025	4.91781702675	4.7327023385	3.898607709	4.817895142	3.8522210955	3.96993834425	8.153361291	7.55501330825	4.912513645	4.61957614425	6.9461524595	4.48798087475	4.4506796375	4.75393873925	4.13587722825
IL13RA2	11.85920883	3.308979544	2.176305042	2.289251899	2.711966552	2.220062417	2.24286013	2.148030729	2.201952463	7.416531417	2.511390424	2.138713544	2.043753862	2.098643559	2.225126853	5.070968524	2.239989376	5.366706777	2.18425889	8.760622533	2.153376171	2.207386753	2.100743483	2.144753503	2.213586608	2.152721002	2.218128972	2.09226195	3.962981704	11.7478658	2.149993397	3.893547513	2.110834057	2.084519939	2.124730948	2.108745987	2.109814517
RFLNB	9.9223305705	11.58889803	7.2658495315	11.958332245	11.574964195	11.5964244	6.706453999	7.4429642775	8.306252483	8.803478996	9.8681941885	7.3214640585	7.745538336	10.0740229575	9.1422688375	7.509585822	12.972135555	6.8262031475	5.821435988	4.1053001015	3.3980214135	6.0032369	9.5096194465	4.5020037005	4.976757875	6.248625149	4.084302704	8.2715073705	10.74819879	12.91285849	4.7810030835	8.9862802695	12.00163106	4.4768701325	6.786240837	9.3984125455	5.029021031
IRF2BP2	9.4682244022	8.7173610818	8.745087983	9.2829756518	8.8838927544	8.995385294	9.2151209702	10.0540059198	10.0516938922	8.939662947	9.3796444684	9.705906331	9.9533840704	9.2780018688	10.0487781008	9.6520953882	8.3219585584	10.6300191206	9.7404744556	9.3290504012	9.494380214	9.7314802552	9.4109422418	10.163553895	10.2570460046	9.8604172328	9.7312042624	9.9968853216	8.7698262694	9.3119477694	9.7056132974	9.4413223466	9.501416664	10.2362727572	8.9901154122	9.4519342848	9.9177086246
ACADSB	8.2122236365	7.3190037745	6.853096741	8.0441382545	7.815538551	7.87427792	7.7438750955	7.6168156765	8.6745915145	7.741198252	7.5841192515	7.3833623585	7.3888542415	7.3638811295	7.3467223285	7.506046816	7.249015254	7.7738905315	8.243157797	7.125236888	5.758795993	8.296344916	6.8353705225	7.138581753	7.504072285	8.473832136	7.7059732385	8.10987073	7.8128943775	7.53723847	7.261955469	8.149495922	6.7420668515	7.750526017	8.150485564	6.9637454415	7.7482949715
AQP3	4.40591671466667	2.85363733466667	2.823083239	3.05038931266667	2.67882784066667	2.81443211666667	2.820326836	2.635446955	2.741344181	2.777182022	2.68515942366667	2.59318318533333	2.533645175	2.510203133	2.75660462133333	2.61809038433333	4.18687814633333	2.64320037666667	3.89161850433333	2.98783721766667	3.363571941	2.81550236366667	8.182228133	2.76137854533333	3.973935615	2.639757927	2.74625973	2.90926823733333	3.78014264066667	4.03700462233333	2.84258036433333	4.72789262333333	2.62769370466667	3.69982622866667	2.97738615166667	2.706712958	2.67258930866667
IL15	5.89616454	2.9385061025	2.9276861945	2.8422951845	2.7800236715	3.0514099505	3.2188722705	2.7468463645	3.815618273	2.949588093	2.843116697	2.7018559235	2.517067095	2.5957128825	3.272387987	2.689561473	2.807922425	2.7532162915	2.951238945	3.021198072	2.8360372555	3.026400576	2.689737525	2.750449477	3.0842495515	2.7737803845	2.926971245	2.6457821875	3.9760234015	2.6402058965	2.866451704	3.1009616945	2.75306834	2.753762899	2.964443084	2.9215933765	2.751146401
ZBTB41	11.08269699	8.102494892	7.665568225	10.59834241	8.718292132	9.785565954	10.94872088	11.30905112	10.91724237	8.642323366	11.07638514	10.8598282	10.19013142	9.960233205	11.8344341	12.53344497	10.69248481	12.16019698	10.25491857	12.2371701	9.400275636	11.6364581	10.63050624	10.12485061	11.62672562	11.86412803	11.29923201	10.53224325	10.45961188	10.14925124	9.902264276	11.41305762	9.913859824	11.21962045	11.70619466	10.27705828	10.30555449
IL15RA	5.034507518	2.249909863	4.816853229	2.146499845	2.147872245	2.198969809	2.220336381	2.14507196	2.27945662	3.489981048	2.16680525	2.103269244	2.049256595	2.055453014	2.115518366	2.113820665	2.144262686	2.124225253	2.178419544	2.199090499	2.160270036	2.19294764	2.135021727	2.131823444	2.191913283	2.160864442	2.191471516	2.098873139	3.133154154	2.917128991	2.200302284	2.081962784	5.557449244	2.216237702	2.578778288	3.0213749	2.135105185
IL16	3.26778876266667	3.36172811966667	3.35553099333333	3.313810538	3.57399640633333	3.72909102833333	3.44687260166667	3.30436480266667	3.749338658	3.41455876566667	3.40966805066667	3.28084061033333	3.14887508566667	3.052651878	3.27852684733333	3.27330911166667	3.29050034633333	3.27969165333333	3.34875962633333	3.37828317233333	3.374805994	3.59347385233333	3.07743621866667	3.58064691033333	3.448826924	3.304620054	3.375500248	3.23831387033333	3.24704875733333	3.157715725	3.04832912533333	3.238475626	2.89760172466667	3.20417692966667	2.540455983	3.26288377333333	3.135438147
TNFRSF9	2.57186971133333	2.73552762966667	2.68243743066667	2.63162624966667	2.584685511	2.81140311033333	2.99272142833333	2.596509817	2.88534163966667	2.8629074	2.64539594266667	2.56827179133333	2.403848955	2.55339269033333	2.57507999433333	2.57290399366667	2.60285272266667	2.55761057633333	2.707888116	2.952061991	2.61284717333333	3.056609089	2.49860473866667	2.597079687	2.789573934	3.177793086	2.741880288	6.36853641633333	2.52602295966667	2.40375962266667	2.627944218	2.48157255333333	2.56227875533333	2.51466802166667	2.48280090333333	2.558032668	2.562650231
IL17A	2.7828311715	2.9548232155	2.970874572	2.8478247075	2.7907969695	3.114766931	3.1946013285	2.7995916955	3.0097352595	3.018653945	2.8612925065	2.743310519	2.6001178695	2.690208778	2.77400291	2.752325045	2.8023079455	2.7751840135	2.9451008985	2.995815812	2.823059184	3.0254729055	2.709841831	2.779376093	3.0851960895	2.810101726	2.947983404	2.7065504065	2.7070661895	2.6028516145	2.866729541	2.7465081575	2.7557554355	2.726818286	2.6751390395	2.7747295695	2.776224625
IL18	9.975363596	3.856417982	3.561628464	3.547099406	3.874003388	3.974211927	4.460289061	4.174034155	6.312961204	7.308403956	5.072174789	3.452453543	3.085586143	3.119016463	3.329300228	3.270815149	5.352227149	3.343911895	4.17361775	3.845078273	5.142605439	3.840703769	3.154552943	3.462326017	3.646934531	3.624073806	3.586279283	3.18456205	5.954290211	3.141951145	4.020451792	4.315311143	5.597119066	4.55589047	3.659173916	4.442806715	3.391007561
FOXK2	4.618077303	4.40309976571429	5.25559908357143	4.79991979342857	5.14436662614286	5.378298522	5.16598746614286	4.36168148714286	5.19886805128571	4.57480466371429	4.95344696557143	4.56098852485714	5.92015213757143	5.90879118157143	5.02463119014286	4.55081676185714	4.65534043942857	4.81789720714286	5.36832256485714	5.48420519642857	5.42072891528571	5.26685454342857	5.13256021857143	4.94847460028571	5.046513966	5.01135079485714	4.88444665128571	6.32073850057143	4.94965186	5.23708843642857	5.86761099928571	5.06584673	5.60606531257143	4.84362525471429	5.62518680157143	5.35092270342857	5.13361819128571
ILF2	11.23603342	10.78315721	11.08153009	11.53262322	11.55157045	11.387508	11.25156242	12.13912727	11.2808881	11.38783661	12.03107823	11.50684383	12.1351318	12.13667389	11.83989026	11.64457117	9.820065485	12.06939447	11.99486149	11.88242282	12.26090187	11.55679912	11.85157785	11.80923407	11.67513776	10.9746769	12.09280944	11.90448681	12.21883854	11.49114383	12.54525474	11.64728536	11.04510138	11.4807298	12.11906022	12.27598023	11.87031249
ILF3	9.7301230542	9.8488558844	10.2960948962	10.145746782	10.6070139952	10.6419628898	10.4100379712	10.9470192332	10.3181247306	9.2708052458	10.4357054372	11.2760454784	11.331844374	10.7415761402	11.225032792	11.762568372	11.626241856	11.71994435	11.1795097836	10.6918540028	11.885795096	10.845093491	10.894935524	11.56020336	11.2829917206	10.9611509936	11.417290104	11.243478544	10.5875241368	10.6418993578	11.000431224	10.832124766	10.1156920932	10.5938965396	10.669549778	10.962135604	10.8684550906
AQP4	7.1742251044	3.1549325814	5.43317391	2.96165951	4.0053457288	5.0025546928	3.111360907	4.221254583	3.168298468	10.3302315508	7.779741367	10.2989558896	6.8495696016	4.0048963206	7.145217024	2.7238869274	3.1479171514	3.9094336878	8.2843957322	7.955483444	2.8623254934	9.1538358074	3.9218644848	2.855153911	5.57939104	9.8595937664	6.8900580664	4.22612095	8.3247770412	3.6237454432	3.783712502	8.8819180764	5.9072336976	4.4736557698	3.7602817054	3.8972832338	3.7509348712
ILK	11.50756416	10.59630813	10.83719959	11.14956935	11.17528874	10.81599321	10.37785505	9.916925514	11.12773367	10.90799582	11.32993905	12.8996866	10.71636489	11.53027964	11.51248908	10.30430564	10.81053483	11.01295195	10.15064395	9.664070716	10.11443736	9.761366458	10.23078901	9.896411831	9.942551376	10.18758273	10.22292715	10.12663612	10.7979196	10.26740217	9.565642352	9.417377139	10.27629236	10.16367971	10.22323124	10.24551431	8.92853362
IMPA1	11.49430292	9.512552662	8.716637871	10.10744707	10.04409628	10.20958041	9.948123511	9.944992041	10.84613473	10.34964619	10.5018609	10.31996163	10.27630036	10.62264715	10.45840849	10.16308985	10.60639668	10.5775765	9.120054618	11.27260511	9.383730005	10.7607364	10.65711381	8.886672455	10.51344102	10.74196978	10.31424515	10.79364527	10.54078146	10.08833253	10.92564662	11.3489358	10.89872447	10.25510505	10.34791743	10.48321918	10.602433
IMPA2	8.582282566	6.065034617	4.418681653	8.87407463	9.132147664	6.471312231	4.446450058	7.691001756	9.843783163	7.088133339	6.260238681	5.519729644	9.827557444	7.368308092	8.473035884	6.240008774	6.105137491	8.160778163	3.150320379	3.255650866	5.537644961	3.234424946	5.234876658	7.549193149	3.257422503	3.121595722	6.936312637	5.684060958	9.617789465	8.820996912	9.319595514	4.736840992	7.391841815	6.836445654	7.13931588	8.031971538	7.901650688
IMPDH1	6.568102357	4.968286778	5.03852182	6.358114369	6.358453242	4.291837569	4.530203454	5.289992954	6.010959496	6.267665907	6.37361014	5.686452706	6.964282652	6.41310224	5.898408295	6.391730932	5.880439532	5.240095256	7.413781841	6.751921588	7.123091393	5.229945632	10.49015185	7.581836612	5.662833624	6.017473358	5.789483108	6.430098405	7.49715203	6.172304585	7.640382123	8.853595916	8.93122198	6.206764429	5.599178093	7.851537944	7.260247555
IMPDH2	10.90503058	11.48328167	12.15656955	11.52475124	11.48981668	11.46776459	13.05083504	12.25642305	12.93314406	11.29049988	12.25306144	11.91514875	13.06233888	13.02785954	13.08476316	11.7775898	10.70324683	11.62215341	10.45631763	10.12317318	11.64693014	10.39872258	11.38426336	12.50165658	10.50428731	10.18979196	11.53054821	11.5629701	12.68134147	12.22346313	13.18951507	10.82051351	12.12778476	12.88734746	11.29968416	12.77263991	13.43808609
IMPG1	2.496462063	2.605027063	2.605225673	2.573607977	2.513982036	2.736962225	2.80373217	2.52690804	2.696051111	2.674126346	2.582847128	2.491334752	2.329751152	2.387903019	2.502279748	2.490486582	2.518618862	2.51048313	10.77877255	2.713822886	2.5405382	2.697702367	2.489240386	2.507304068	2.722316646	2.530469564	2.676962568	2.479983426	2.458727817	2.392986607	2.5717367	3.475344569	2.483609796	2.415798527	2.462585789	2.48499567	2.488402833
INCENP	2.026386265	2.062646023	2.061099861	2.096563092	2.044110789	2.170046983	2.199238098	2.109463069	2.155879323	2.148677753	2.075884134	2.136208668	3.144788912	2.041783765	2.043048924	2.093071587	2.094119105	2.215824727	2.141143101	3.41146938	2.992523276	2.161101774	2.070007854	2.326847857	3.239218688	2.10848403	2.195722037	1.992328142	2.053349951	1.970964614	4.619713645	2.058920383	2.106859476	2.046732993	2.047124684	2.455622712	2.037891759
AQP5	1.736378509	1.755617032	1.783482552	1.766046563	1.742409824	1.809280602	1.834925163	1.739403897	1.805392054	1.795612799	1.768099962	1.74042722	1.695392078	1.719846681	1.752251514	1.744058483	1.754585587	1.756115451	1.787989188	2.15407793	1.75872335	1.936426216	1.739865198	1.764327009	1.881259415	2.168097157	1.801846546	5.360954215	1.670909041	1.65187888	1.76473966	1.806381845	1.739499863	2.536440064	5.562961433	3.766528659	1.738775655
IDO1	2.13099556	2.181152048	2.176130232	2.225222246	2.116561621	2.252487983	2.286501414	2.333200901	2.498811987	2.221627496	2.174766447	6.545324124	1.952511818	2.046281769	2.144417335	2.149758879	2.191162253	2.147856596	2.180604603	2.246380203	2.189824951	2.236324311	2.092199205	2.157863784	2.244684037	2.165979658	2.233421387	2.055537659	6.018689466	2.036286959	2.174963541	2.051038355	2.13040907	2.108229208	2.038066689	2.129686654	2.12769576
ING1	6.375228612	5.17530748175	5.05511993575	6.5406629275	6.2086475045	4.7420233865	4.97486781125	6.1947176635	4.6991273645	5.18344526525	5.953003194	6.06382607275	6.778799455	6.572141605	5.8369463115	5.92916642975	4.9704110925	6.000450086	4.902356634	5.34823435025	7.61786255525	4.9604366465	6.2169393265	7.11018096775	5.56400306925	5.300708536	7.42072443025	6.606029739	6.33486809675	7.426052405	7.57112019	5.61976262025	8.83179693275	7.284134568	7.259519816	7.269674456	8.2353480855
ING2	5.9441956365	5.256660804	4.7052428745	5.6889731665	5.690356243	5.5123599175	5.557335027	5.5053011275	5.273760021	5.373089573	5.5018549335	5.0172216065	5.456212145	5.695702124	5.3244165925	5.185818344	4.894612546	4.913490398	5.4007400815	5.393704648	4.859310947	4.9286754435	5.791143211	4.616274704	5.53834833	5.2894015895	4.285935524	6.025159122	6.528130796	5.644802189	5.6623616885	5.2296054365	6.332192923	4.8867157925	5.704728464	5.433419703	5.3232828665
INHA	2.394221713	2.444318224	2.442730213	3.317650811	2.414954396	2.480637438	2.504860765	2.433133039	5.935765436	2.458507618	2.932224877	2.429436278	2.346890845	2.99799929	2.407566193	2.415417129	3.58858994	2.450186444	2.445198032	2.471957523	2.433867302	2.472781845	2.392650109	2.427902454	2.474321275	2.386696752	2.484137332	2.301841654	2.375901155	2.359724455	2.427055952	2.391096285	2.402825316	2.391467816	2.366911356	2.393961394	2.391410809
INHBA	6.776045966	3.260081127	7.08207426933333	3.93272885433333	4.286251046	3.54862428033333	3.60760592733333	3.30861940633333	4.27788055233333	3.43683917466667	3.15207340633333	3.17166383833333	3.07324509433333	4.93750828333333	6.2291763	3.26408673766667	3.70741006466667	3.189378492	3.27675365666667	3.504935509	3.09901992433333	3.37259110566667	4.69531104033333	3.01067969533333	3.48786963833333	3.06809900433333	3.577884571	2.91227000566667	5.320102418	3.52801005466667	3.70688096166667	4.66202640733333	3.06728459366667	2.88968686433333	3.26282486033333	3.92504201233333	3.08357703833333
INHBB	8.519517957	4.243918017	4.534428153	7.148438627	5.920061863	2.610139466	6.839180416	12.25535686	10.73892716	6.994582306	7.384623434	10.96582541	12.79959272	6.65072523	8.697723717	10.73801245	4.45347171	10.0874624	11.13245285	3.240737873	4.924406282	9.325658076	13.21524243	6.632706651	9.017966055	8.360279734	4.922786382	6.549419012	7.32905982	6.403572621	9.752584466	13.79860822	11.39721672	4.373145335	6.527544872	8.274031357	3.878474916
INHBC	2.227029648	2.514701944	2.509628273	2.267671697	2.241490367	2.597948027	2.306877561	2.257016332	2.244464119	2.264349863	2.22203261	2.255913509	2.191784153	2.128429396	2.249951102	2.257823608	2.234902772	2.252644856	2.446520541	2.818836096	2.258805965	2.732713658	2.22996407	2.240716593	2.542056075	2.268046846	2.516984525	2.114495194	2.206861034	2.203199942	2.300104444	2.496831467	2.19339406	2.109983437	2.200842501	2.271704423	2.230822376
CXCL10	5.40030399	5.732536823	5.018927511	2.717988338	4.727114919	4.629130893	5.469920083	2.202744667	8.828825255	6.095736669	2.229646709	2.16133207	1.949329272	4.367324552	2.127309285	2.141516849	4.280586615	2.130581896	2.337741236	2.204902415	7.082200475	2.216392568	2.105904818	3.830593499	2.253819489	2.175156997	2.270600323	2.103328267	11.04855001	2.034224859	2.404114824	2.181001353	2.190337098	5.320925579	1.979227669	2.141627867	2.153435817
INPP1	9.419756752	7.279447903	9.42513564	7.687940685	7.090307101	5.378307074	6.187691737	6.58748539	10.88913556	8.41741427	9.626092613	7.725267075	8.643579104	12.61450784	9.188918336	8.514438513	6.667392587	9.014521425	7.978567738	9.657208465	7.223907876	9.695223143	9.518593701	7.140881034	8.719981235	9.775659883	6.493012444	10.14420247	8.680356513	7.855958944	9.339493588	9.681801427	6.621838574	9.285046291	10.48469476	8.5318628	8.745123042
AQP6	2.573659659	2.660292547	2.656419089	2.6454836225	2.585662928	2.759750184	2.754617924	2.605375733	2.709024716	3.219119237	2.6564143635	2.578381016	2.4907346745	2.428991701	2.577127219	2.6067121805	2.618547703	2.5924309085	2.9672838185	3.2842028185	2.612288948	2.7395146245	2.9504385915	2.6161231235	2.7684821005	2.8401206	2.7137359395	3.8497195515	3.9551971615	2.87668637	2.463100865	2.58373699	2.551612322	2.579832306	2.7802107415	2.573503819	2.5714754565
INS	2.122574277	2.282302236	2.27501343	2.183898062	2.139362116	2.279427338	2.315491601	2.156841497	2.249615039	2.253037895	2.189782291	2.129824849	2.007534827	2.072319879	2.13495931	2.129223334	2.146008261	2.137449877	2.211565782	2.266510751	2.166665943	2.247192757	2.103628286	2.139230841	2.266202788	2.159341181	2.258291796	2.083817928	2.097741389	2.058804901	2.183829046	2.078850304	2.126529942	2.07593354	2.076409891	2.124873151	2.124840588
INPP4A	5.1325792455	4.7784058215	4.65033743283333	5.09698602833333	4.93008671466667	4.95013153033333	4.92039467233333	5.44755731616667	5.31329359316667	5.15937577333333	5.39799798783333	5.15768550666667	5.51440494416667	6.0052432935	5.12150361283333	6.57105850566667	5.30653661616667	5.47383273666667	6.26824382233333	6.68953618216667	6.96192985616667	6.03830943466667	5.72180054366667	7.490422353	6.1654461305	6.61254567583333	6.26018702633333	7.327480742	5.29777793733333	5.3052022915	5.98492556733333	5.817080388	5.4938194975	6.09279056133333	6.1154493955	5.67816130683333	6.17172057333333
INPP5A	6.984754995	7.4557900585	7.623660948	7.7841070565	8.92576463	8.822641202	7.53227676	6.2302753575	7.6039123785	7.1555893885	7.944203915	6.24935356	9.463308482	9.277036568	9.561833724	8.587250051	6.021838898	8.5413201495	8.182544713	5.3834931855	5.3497407375	7.264132561	6.143069751	7.113707264	7.532463112	8.178985943	7.210459915	7.782650855	7.438061892	7.1273981885	6.0397196385	6.4341223885	9.254270036	7.7162305115	6.17254498	5.9265335745	8.1653908625
INPP5B	4.11929987466667	3.35802274033333	3.16534419533333	3.489751922	3.43036738233333	2.931379173	3.18839787	3.758069096	3.94398860566667	2.955258294	3.38478182033333	3.98182411933333	3.93446389033333	3.91005716066667	3.68088097933333	3.613985083	3.63334166166667	3.90815601933333	3.15120948166667	3.60523446733333	3.341178101	2.95562763366667	4.245364919	3.31103485866667	2.87144899666667	4.04980377466667	3.45717270466667	4.365511471	4.09561085433333	4.42749735966667	4.35731185566667	4.02848116733333	4.56415295633333	4.909467705	4.81782550533333	4.19726555533333	4.254706038
INPP5D	3.87111165666667	3.98481784433333	3.981511139	3.837876515	3.90359503966667	4.09284372033333	4.127644046	3.513335517	4.06956368966667	4.02200430566667	3.88731295966667	3.88379276266667	3.64673342033333	3.671497554	3.72947595	3.75323025033333	3.824205191	3.914508807	3.91124489	4.05496824366667	4.24956366866667	3.99944658666667	3.44004784533333	4.376362919	3.966965692	3.619569964	3.65315951433333	3.068391969	4.89543362133333	3.95147977666667	3.937571965	3.76851766966667	4.88935362133333	4.41668458066667	3.47683247766667	3.886972147	3.58427128533333
INPPL1	6.98524365	5.811455995	7.074648346	5.511186482	6.558544256	5.306805821	5.973703357	7.616950879	5.864010508	6.223740361	6.849913411	7.680220073	7.296217736	7.641242233	7.365693774	6.266962345	7.441103442	7.239105622	2.537816429	2.615367213	2.424795314	2.129353767	4.81907989	4.437639558	1.735245614	2.551564707	5.738500658	5.53145545	5.562025658	7.5405684	3.544231907	5.663148669	8.294139843	6.067125536	4.371108767	5.748210955	6.105392393
INSIG1	8.574185237	8.06211122866667	8.50634195433333	10.3887777436667	9.93448705766667	9.520231108	8.836969608	8.43100755966667	7.98174941833333	9.48288251466667	8.94042803666667	7.37721440966667	7.982180567	9.681347693	8.508189874	8.08556377733333	7.61807537933333	8.268716252	9.69837164166667	8.82962434366667	8.99935484233333	8.95714135966667	9.01266671566667	9.82468508633333	9.064114812	8.57737231033333	9.30856412533333	9.38693000366667	9.05794574666667	8.267799195	9.61466479033333	8.727864762	10.3295501266667	7.66267509066667	7.875819075	8.641925941	8.69550291766667
INSL3	2.32034715933333	2.39452939733333	2.39206841533333	2.72712160733333	2.34689595066667	2.59989118466667	2.50509869433333	2.36734659566667	2.44217230466667	2.427059187	2.39753918966667	2.34789016266667	2.489856599	2.239949077	2.823105867	2.35647406766667	2.35842107166667	2.357789761	2.41660918066667	2.44972758366667	2.59679064566667	2.44779386633333	2.272646319	2.41059961633333	2.45686531433333	2.364754771	2.42879913966667	2.33231438033333	2.29764843966667	2.94136249666667	2.356049165	2.25263823233333	2.29262829	2.25803604066667	2.26490779966667	2.33147417366667	2.33215143166667
INSL4	2.000914551	2.054886332	2.050857578	2.069893685	2.016864529	2.115637131	2.217981668	2.036712204	2.145536581	2.080778624	2.049607228	2.014946581	1.885033176	1.936346747	2.015396631	2.011612476	2.025569108	2.022058662	2.064490013	2.11559321	2.041513424	2.105724006	1.972684236	2.020588294	2.158724065	2.036827775	2.10718285	1.964843043	1.959078625	1.921685329	2.050462407	1.958064061	1.999805136	1.976501386	1.943940092	1.995739512	1.999891235
INSM1	4.850320264	2.909963951	2.582763187	7.426375293	2.39943065	3.727961749	3.047509817	11.71962588	2.68888691	4.870428553	10.25649081	10.59883315	5.022218536	7.178041925	11.28210755	11.93200071	7.394699834	12.05861096	13.10602745	13.74678086	13.93237037	14.2528758	11.98741413	14.153844	14.16071913	13.69015216	13.99654242	13.40957127	9.106557539	7.580284815	13.39449213	12.27422949	10.97348715	14.07458381	12.24530724	13.52510826	13.45787233
INSR	8.1845913118	6.0609903698	5.6251401494	7.2165430644	7.4329268616	6.8220023062	6.3816575512	6.6887629384	6.7156449672	6.2959115312	6.8212365042	7.924331122	7.1074811488	7.0191209984	7.8735124586	7.292313156	7.3292124736	6.6044924422	6.1431099214	5.62939776	7.0210627674	7.5299787638	7.9387630732	7.0925850864	5.672202071	7.2548222122	4.6570238232	9.4053204392	7.4731994318	8.6952597738	7.6038440888	7.1451789738	8.7044592792	7.4601248304	8.7654787604	8.0540046068	8.2786288582
INSRR	1.957915596	2.004712393	2.00369783	2.000264981	1.961993788	2.097023512	2.102830304	1.987656872	2.04844698	2.035038585	2.006617612	1.971413109	1.873383119	1.910501585	1.968265913	1.970929848	1.96869521	1.971930056	2.03623527	2.060068536	1.998142648	2.217597633	1.946302296	1.979481033	2.081144428	1.990472992	2.056488761	1.936047744	1.929475485	1.910071874	1.990628076	1.944027732	1.955719134	2.012590671	1.922227098	1.958051834	1.95482648
EIF3E	9.5148834685	8.9302810455	9.0414623435	9.924406468	9.3356763285	9.3084625755	10.314943891	10.082198439	10.243089274	9.371123352	9.790460846	10.3908850785	9.949735847	9.813517814	10.061937728	9.6353961925	9.319691169	9.795254867	7.8366267675	8.1531135405	9.290781481	8.6838999945	10.76284837	9.9471165785	8.212541814	9.3846232275	10.221199825	8.9589408685	10.6166137755	10.375529211	10.3381658335	10.7464968855	9.879934113	10.96018807	9.292813951	10.4060174415	11.107225299
PDX1	2.417900469	2.50606089333333	2.50261783633333	2.45978655033333	2.43003865133333	2.778232277	2.64186403466667	2.44482700266667	2.63752532066667	2.53415452533333	2.472949944	2.41119092133333	2.31553546666667	2.364268361	2.42286977333333	2.40352232533333	2.438325662	2.42556240666667	2.53133492633333	2.57236000566667	2.456525858	2.55709000166667	2.39394336666667	2.42432669166667	2.58332816066667	2.445515694	2.52896689633333	2.39147910966667	2.37939478733333	2.34387838566667	2.468446884	2.38520854766667	2.40461773033333	2.36614760033333	2.34511008366667	2.412729475	2.41457416433333
IPP	7.5003509632	5.4655377316	6.1668435368	6.4961720892	7.1119851224	7.0209456938	6.8249396852	7.3140258458	6.8792472998	6.7385671366	6.7208248476	6.9439516342	7.516413585	7.5405980284	6.8858654006	6.1118615516	5.7672723224	6.5698558352	6.6820772722	6.8684755658	5.0747106548	6.6566769414	7.0950419506	5.7489068244	5.9314036166	7.2119806976	6.6069252836	6.9089234576	6.332806643	7.195498943	6.2965755724	6.9439492224	7.1635779164	6.5812858628	6.8967478618	6.3258863854	6.8490523794
IRAK1	6.517411038	7.5837844945	7.123941946	7.248086976	8.639874745	8.283495807	8.385610479	6.087225956	7.048355953	6.275067165	6.2166207195	6.264092551	5.3383701915	7.962102454	6.2033640115	5.6761313065	5.97553147	6.5021037735	5.723982906	5.9093297475	7.6958571755	5.41515768	6.2902427635	6.734924027	5.493746319	5.325115001	5.6364143745	5.55232324	6.2453516815	5.387532739	6.5467942425	5.7548339275	6.3888014195	6.162275644	5.6385252315	6.324450638	6.1894661315
ITGA6	9.249355534	9.074875053	8.015590441	10.615474325	10.284752335	10.1259512305	9.329780543	6.3065513455	10.3706475855	8.1337859975	10.4535879145	7.4142920345	8.017665782	12.42934392	9.269157219	8.4117912125	11.202351325	9.140113955	5.7666731095	10.52309005	4.689990915	5.776453773	5.9264067815	5.836982898	5.1467672705	6.191140782	5.720371237	7.386501774	9.554238831	9.132562533	7.5384053035	5.6742971265	10.94657727	8.387535192	6.179821111	7.1203934395	6.0407022825
IRAK2	4.51698052333333	3.216194225	3.16020567133333	3.089052061	3.17080308233333	3.41084942966667	3.440085625	2.963028957	3.269085211	3.47120947466667	3.08197782133333	3.991511597	2.84503269933333	2.98760656566667	3.28093601933333	2.99012180266667	3.01877940466667	3.00078907033333	3.12390177833333	3.26230096833333	3.05878877133333	3.20508287633333	2.956993919	2.943615499	3.27842651566667	2.98654959433333	3.08845609233333	2.913741926	3.76197887466667	3.360773344	3.03819468833333	3.02012992533333	3.01287827333333	2.96137372166667	3.841589405	2.974998304	2.972167737
IREB2	5.82426727175	6.31459260325	6.44401634725	7.3135063705	6.7771754435	6.9797234115	7.0559833035	7.4288525455	7.2279918575	6.6221556875	6.8753450125	7.36413607725	7.698974686	7.05272151975	6.76651251325	7.37430534625	7.19767279325	7.42278513725	7.45484331825	7.010669687	8.17993700775	7.30527982425	6.62979583275	7.10485000275	7.32468625025	7.95851120225	7.79376468925	7.4440679845	6.35095721575	7.00399461	6.4939879145	6.73399861775	5.975457344	6.8160252825	6.933020899	7.08600362475	6.56614816475
IRF1	5.9027511895	4.793592991	4.6023812115	5.0263463475	5.246074391	4.858219936	6.5184859015	3.451880773	6.834251353	4.5662533255	4.4383344645	4.155534894	4.0986009425	4.6588195985	5.8107217725	3.3108243745	4.4406590385	3.3380028625	3.260388664	3.6495650585	4.751544657	3.714914809	4.1441584785	3.776208688	3.720726324	3.5588544435	3.5878804085	3.3124920235	7.2118789315	3.7006348795	4.1069069845	3.68573914	6.043345161	3.8096243755	4.266593097	4.1197929165	3.3321082665
AQP9	2.038315124	2.75347347	1.84584939	1.842506735	3.856366519	1.881037591	1.922746508	1.82506484	4.248063033	1.865350504	2.052445676	1.821309594	1.741092469	1.768449253	1.804240663	1.823096143	2.564008646	1.809230713	1.852212575	1.879029295	1.817939809	1.89124452	1.779778795	1.812277573	1.874773473	1.826398738	1.887126967	1.774623739	7.561068433	2.027489323	1.82107161	1.770797153	1.791589741	1.781784986	1.756139366	1.789682113	1.786500303
IRF2	10.44664685	7.72927262	8.128087015	9.141147331	9.27324822	8.09550344	8.573788753	7.681421749	9.708274992	9.171004154	8.049879238	9.170816285	8.808992621	8.657496163	9.269944263	8.02336819	7.994069478	8.076208364	8.243447028	7.666667694	7.314228271	8.626440937	10.19574563	9.003060016	8.417269939	9.158832271	6.744937394	10.19191273	10.88882622	9.353038013	8.890411036	9.137547514	10.80918371	10.11795599	10.27833475	9.031522476	8.984370564
IRF3	8.99932654	7.888593151	8.124219324	9.539810852	9.901559519	9.587368517	8.379548306	8.179783907	9.095973473	7.746010718	9.259106349	9.97489257	10.0225501	10.05017751	8.656751228	7.637482439	9.611612697	8.808948091	7.043207323	4.895703434	8.423689309	7.202603013	8.633358582	8.6465788	6.67004679	8.172924233	8.159034575	8.74174192	8.012345787	8.717298746	7.073777991	7.204544864	9.205755784	8.367314973	6.942114001	7.621945403	7.665460221
IRF4	2.355082861	2.44792965833333	2.447614104	2.41264149533333	2.36997647333333	2.64229708533333	2.682243541	2.69295332333333	2.51204470233333	2.51189976233333	2.42019099366667	2.341212003	2.18165419333333	2.26157248666667	2.362897781	2.341382109	2.377410006	2.36718661566667	2.45574790666667	2.54568896666667	2.49717202233333	2.52440626933333	2.33542268166667	2.37046391966667	2.55896270866667	2.38513898833333	2.49684612433333	2.30019091566667	2.33478382766667	2.28693040733333	2.419439988	2.33114267066667	4.696924819	2.57049035266667	2.250003885	2.35680665833333	2.35683926733333
IRF5	2.88079346333333	2.46548893033333	2.53874238866667	2.45025135666667	3.20545641166667	2.66278077066667	2.61564885733333	2.26141587266667	3.294766762	3.08335539433333	2.44952638066667	2.42247315133333	2.84023225866667	2.33605729233333	2.32949522166667	2.185751069	2.41982948466667	2.22479828033333	2.382601699	2.48250027766667	2.963539246	2.498249377	2.22631025566667	2.47948249	2.478637903	2.38885033266667	2.456130743	2.22323387566667	2.980287082	2.16252026766667	2.43822501233333	2.17820043733333	2.38925303133333	2.73962724833333	2.260169976	2.493653543	2.222015355
IRF6	2.07497722033333	2.17561328	2.157502339	2.122363578	2.086419795	2.27320043633333	2.33184853766667	2.10381485166667	2.202431915	2.18355481733333	2.12958320333333	2.09182750866667	1.99390250333333	1.98522716366667	2.08796524866667	2.074859987	2.09541337566667	2.08397904733333	2.17210854266667	2.24790759833333	2.12946488933333	2.22656529333333	2.03110197233333	2.098216238	2.265720887	2.11193499566667	2.20377475566667	2.05599388466667	2.02227590466667	2.53600781533333	2.117856957	1.989316957	2.06201379533333	2.033347862	1.97888010133333	2.07480867766667	2.059702503
IRF7	8.298490295	6.59389246	7.556212442	8.605611737	8.906417329	8.644881242	8.799018327	4.463986532	7.618929061	6.606555022	6.962850717	4.439635473	5.868693507	9.315999214	7.147403875	3.316332209	8.955377234	4.803331373	6.123523147	4.595102733	6.480826638	6.616022844	7.558555777	6.684379512	5.748034322	6.579258376	6.629449508	6.108931655	9.362396733	6.632234802	5.58218544	6.684159947	8.559679032	7.866524823	8.627836186	7.836753758	6.694258898
IRS1	5.77799768533333	7.29688627566667	6.93353089066667	7.50827517233333	7.48219079633333	7.82041563766667	7.63272680933333	8.903318287	6.485762284	3.67051095733333	6.960185992	5.97537969966667	8.64303655966667	7.26823130633333	8.84669996966667	8.89777941333333	6.11419411133333	7.007334178	7.73648297433333	5.25647533266667	7.92245779633333	6.88667512466667	8.14658129933333	8.85258313366667	7.37068348433333	5.96846190033333	8.42173276333333	8.04193228266667	8.36408221833333	9.14411649766667	8.00831862	8.57951998166667	6.969304366	8.04274018233333	7.28569022833333	7.369784971	8.49598765566667
ISG20	4.2747036435	2.1960589175	2.2169881645	2.205374424	2.6030747935	2.257108302	6.425342557	2.100286315	3.966238065	2.5992675275	2.4346750255	2.161304636	2.6915069285	5.4191313495	2.1415521795	2.1412458505	2.319206498	2.148735403	2.1165501835	2.1488920995	3.7935058835	2.1960393455	2.130621736	2.1146097735	2.119837962	2.0754038455	2.054887539	2.1009844635	7.598546398	2.604084566	2.190616911	2.380049381	3.011982387	2.1213885485	2.0460049465	2.558838397	2.1368418265
AR	2.25088931125	2.07998727225	2.12785824675	2.0600019735	2.00981720825	2.12613399	2.15666485125	2.0406182075	2.09576162375	2.227866002	2.07076620775	2.04394332125	1.92695210075	4.63525069275	2.00293863175	2.0063736845	2.01696576	1.9977685445	2.07986434	2.12545272875	2.0315992295	2.11203048675	1.989180004	2.04441448075	2.11167237025	2.02538611175	2.10914945875	1.999340422	1.99140592725	2.0031397255	2.02466550525	2.400916401	8.28340556675	3.038177819	1.9837182605	2.996856371	2.1277037475
ISL1	2.024014202	2.072208848	2.074645376	2.061781348	2.033965603	2.128414822	2.152661605	2.051664207	2.113003349	2.092391891	2.077801655	2.039866214	1.893077974	1.964927691	8.391163611	4.283111459	2.038863932	2.037409061	2.090465597	2.14160956	2.058768244	2.125731823	2.012423744	2.030333878	2.141632468	2.048709359	2.126926774	2.004022115	2.394507339	8.600562794	2.075422134	2.011119996	2.274407228	1.959692252	1.998478322	2.017379169	2.019530644
ISLR	6.549125172	2.195071263	2.799051737	2.209205023	2.099958878	2.290792761	2.157850392	1.902827187	5.981171882	2.241684502	1.912807183	2.135043616	2.089475592	1.895905104	2.1368411	2.110808583	2.146772511	2.101821395	1.943004704	2.273202886	8.77037464	2.257700133	3.781303876	8.827950637	2.272961527	2.881015004	2.661400734	1.827323561	2.716690997	2.580210421	6.656720816	2.940401945	2.12171282	6.583450652	2.063642746	6.718535985	6.393566285
ITGA1	8.13593183533333	5.28343298933333	3.74973703433333	8.55523952966667	7.77161261866667	6.953235572	4.70628420066667	3.492318622	3.922864163	5.18919458533333	3.90798666	5.40657538366667	3.451065045	4.08311550933333	3.87636602966667	3.067885113	8.527067272	3.40337208433333	3.469511858	3.82814247666667	4.31629674266667	3.46102974833333	6.045785585	4.44306324466667	3.451058767	3.83244121466667	4.03507169266667	3.67071622733333	5.42726403933333	6.10155480933333	4.17766380633333	5.0399885	6.028610749	4.94465307	4.983358481	6.358704057	4.50003494633333
ITGA2	4.1156982835	3.1226846745	3.857995128	6.1690143655	4.728194612	3.517514123	5.2391459505	4.647820238	3.1121361695	3.417079022	3.346224798	3.1823951165	5.95431954	4.2253998835	2.979785445	5.659759293	3.08047387	3.8797445475	2.994035112	3.080172341	2.916625123	3.1239420155	2.9133542105	2.9343799905	3.0096584525	2.862883715	2.9934989795	2.6417290115	4.553113538	3.843576949	2.9780598335	2.889434968	4.730061372	2.8044623955	3.3074440325	2.998971831	2.895289709
ITGA2B	2.48883784025	2.822114241	2.441150914	2.36967743725	2.344592982	2.534839677	2.57205723775	2.42043256975	2.47457058	2.38729472725	2.41738454475	2.323607424	2.9859273195	2.6030460235	2.35873777325	2.33101539225	2.4305873515	2.34622013275	3.182984417	2.44466450425	2.36697133775	2.82522872025	3.079289846	2.34948861975	3.74168771775	3.4816278275	2.4110957555	4.23618035225	2.309745881	2.732876517	2.4377573155	3.31949233625	2.32169774275	2.86465125525	2.61720957225	2.771705255	2.7632077625
ITGA3	5.729928725	4.103660572	3.804826835	3.828753932	3.782968533	4.022251143	6.711188946	3.771886777	3.902995282	3.854218813	3.83342582	3.231957978	3.661141348	3.181550934	3.770879554	4.804266082	5.356128143	3.749314858	3.810143187	3.897512921	3.776357124	3.858240564	3.666753018	3.753161172	3.833642806	3.805674125	3.895933749	3.238466007	3.686890075	3.731283165	3.675611224	3.683445767	3.909560172	3.634349476	3.674298758	3.727641353	3.727759034
ITGA4	7.66199515733333	3.21882052233333	3.56465441866667	3.99560181533333	4.69612845633333	3.67940643233333	3.511842491	3.68467625933333	5.35763093133333	5.034660111	3.6533093	3.002664754	2.75643266	3.81311244266667	3.40367768666667	2.84149865933333	3.310624162	3.166555786	4.82604532933333	3.16291512733333	8.27338485066667	3.33747727466667	3.92844646633333	5.867966962	3.14720518166667	4.53896880866667	3.156392393	2.826674398	4.309229448	4.15554401933333	5.16536918166667	4.58078153233333	3.67129934933333	4.88890595066667	8.820366875	4.39747011866667	4.294410139
ITGA5	9.414473663	7.097825658	7.690073359	8.329706968	9.955049424	6.940717591	7.594517395	5.801615276	8.410627111	7.749523448	7.45868639	7.938638564	5.891866039	7.460680054	6.254094185	4.945488349	7.295653023	5.142924814	5.215420061	5.448863439	7.073136699	5.25386984	7.106678245	6.913635318	4.939034511	5.373031094	5.26427553	5.090370829	9.168457979	5.429086814	5.397291857	5.101480877	7.479328338	5.302002872	5.504857479	6.923131692	5.123337019
ITGA7	7.4524633145	9.5304700215	6.556110832	7.942404299	10.66553336	10.904523345	10.640715945	5.411317028	4.338222231	10.695992995	7.1358431	8.987188974	7.4907012445	7.191983942	4.6873479455	6.0494333065	11.24075175	4.7875421445	6.843155702	5.643019362	9.951241238	6.611626103	7.4944119865	11.756681605	5.9049805755	7.5544800515	7.7449275195	8.5936084215	5.656427222	9.7959298365	5.8703602845	6.375603542	5.666575265	7.4850918505	6.3681659025	9.6490104595	9.512962049
ITGA9	3.97194026725	2.552627286	5.62492886075	2.59758097325	2.98715041475	2.50209828425	2.53757808925	3.751942981	3.0714388195	2.57435476975	3.75757262875	3.0337239025	4.42579040175	5.02017895275	3.47195866275	2.59701360975	3.9517267475	3.45711175075	3.640381278	2.457017023	3.16980451175	2.9998841965	3.519754471	3.408289508	3.455099554	3.02571450525	2.4251314205	3.4391492645	4.03008583625	3.580441546	3.5989231085	3.8357914825	4.72597165625	3.65088435475	3.4314228045	4.08996649375	3.49293626325
ITGAD	1.990344138	2.0423189	2.040148985	2.031640279	2.002357562	2.084215555	2.113328106	2.020333662	2.052600263	2.063487912	2.040796908	2.006649914	1.919999726	1.930226768	2.001864152	2.013628765	2.011073503	2.00829828	2.068912468	2.116487717	2.031101949	2.104607223	1.990957943	2.014536839	2.116598289	2.025911451	2.085891682	1.977603121	1.950705428	1.953731838	2.022989411	1.984451118	1.984335731	1.977901046	1.962806224	1.988987312	1.989305645
ITGAE	11.15129839	10.35414689	9.63592234	10.09095962	10.43072897	9.830036462	10.18950415	10.60166267	9.946677556	9.906398302	10.18051508	10.78299576	11.22776226	10.47048786	9.993483806	10.395924	10.13890444	10.98025694	9.759523416	10.41256573	8.061198769	7.762453457	11.76551859	9.746686437	9.670709085	8.666730869	10.41249623	9.652160555	10.7177068	11.2856273	9.561842382	11.81357452	11.18983114	10.53724019	9.521546728	10.90521764	9.810346192
ITGAL	5.3343824665	3.4699506415	3.710927723	3.4762087645	3.4893268465	3.8270567845	4.0863195745	3.462292238	4.5553576225	4.003780925	3.551396867	3.247563222	3.1983882695	3.272750616	3.383206926	3.286555136	3.5508291865	3.360757498	3.5251837815	3.598293803	4.1436988855	3.702991763	3.2909671205	3.455791238	3.703053576	3.367543228	3.567396085	3.3538744315	5.986867032	3.24165864	3.556096499	3.389538312	3.412646854	3.6357781665	3.271295789	3.516563536	3.3834182635
ITGAM	8.501581306	6.712228449	5.044291501	5.040747255	7.818340318	5.150704234	7.690248511	5.512628556	8.47609176	6.201963943	7.045177746	5.087597572	4.672144943	4.571900376	5.057289935	4.470954867	7.891767738	6.001419126	4.718532126	4.751966997	5.327156287	5.090401571	4.180528326	5.094438207	4.751549149	4.816763914	4.747342524	4.574528306	9.520286872	4.941075336	5.032237232	5.591249572	6.986785301	5.863176664	4.852414986	6.067345439	6.163443855
ITGAV	13.67216837	12.25056889	11.09842383	12.11293588	12.45281654	12.73799781	11.71766391	12.36177638	14.39683294	13.42873034	12.01757129	13.42331434	10.70957576	9.883949621	12.30994538	11.00613371	12.88758776	11.8987376	11.48178974	10.775245	10.16578831	11.37297899	11.57928556	11.28958853	11.79544481	11.51665634	10.72834346	11.03040791	11.39433179	11.26290502	11.27754019	12.52162518	12.06350651	11.65870168	12.1745582	12.11293588	10.53990716
ITGAX	2.6424239275	2.577693401	2.59575254	2.5894142945	2.7571392495	2.656797139	2.7012282765	2.5751533105	2.738619019	2.614203227	2.657983953	2.4387259025	2.457400309	2.4982658465	2.451407938	2.4500755	2.568383854	2.5527346255	2.6141075185	2.639633995	2.5869269725	2.638535519	2.5403361155	2.5606438665	2.650046888	2.5139042655	2.6386325265	2.518755776	3.7254986075	2.549480666	2.565161889	2.544301401	2.589599536	2.877341667	2.3551868255	2.5767760185	2.596468463
ITGB1	7.18883199585714	6.37063316228571	6.62772388371429	6.48837127228571	6.81607361728571	6.89029839114286	7.041713343	6.68104564485714	7.25581075228571	7.02947452728571	6.779198766	6.80839786771429	6.426847519	6.68432826857143	6.71824707514286	6.25497763085714	5.760898949	6.47765065714286	5.93171322471429	6.767871705	7.30836804271429	6.52609798242857	6.18697528071429	6.648178193	6.13047980085714	6.53696010842857	7.07779177128571	6.69036141542857	6.49211936857143	6.130291886	6.62297991314286	6.06280057471429	6.918929409	6.35919581228571	6.19521579271429	6.614641526	6.40786482671429
ITGB2	7.333791723	5.926795078	4.25440097	3.61034344966667	6.813177065	4.13233006433333	4.89860282966667	5.46976344666667	6.45109300666667	6.37558463366667	5.71235530333333	3.575830895	5.078356831	3.77206158833333	4.50266482	3.39174410266667	5.06243308966667	5.292430675	3.655918347	3.657277972	6.82697292033333	3.76067881966667	3.39895335233333	5.09774541533333	3.36307648533333	4.269662202	3.650781473	3.34902375133333	7.27138196133333	3.654617837	4.32056122566667	3.69209534366667	5.64521545566667	5.363576088	3.48381194433333	3.98028337533333	4.09094325666667
ARAF	7.662063044	7.1768285785	6.870999196	7.545364233	7.0107287615	7.5750899035	7.0347264505	7.0141243985	8.1824088135	7.6826996705	7.515513395	7.471001284	6.3277650925	7.69774293	7.981207023	7.081082253	7.049044919	7.414404253	7.168813552	6.8815298815	6.309080758	6.653128867	7.43202764	6.227433427	6.393915849	6.3071258875	6.898200189	6.826843096	8.1203802665	6.881391602	6.9992314555	7.797479124	6.716814026	7.0217403105	8.0119550805	7.0813046275	6.663477036
ITGB3	2.71567208885714	2.63694652957143	2.76981969842857	2.66187975514286	2.64565780128571	2.85191605214286	2.90452475142857	2.47831286385714	2.63207659171429	2.68465855271429	2.57998738042857	2.50928918314286	2.34834588	2.23719988042857	2.51885166171429	2.49504024185714	2.537577151	2.534768473	2.63624245571429	2.76821581214286	2.620974347	2.71162256071429	2.49079515228571	2.54572681542857	2.76385251214286	2.552539548	2.65606444628571	2.47205788428571	2.47403288214286	2.44390329814286	2.56859355157143	2.49927254157143	2.53632443514286	2.47166545228571	2.45808463528571	2.54645358785714	2.51718609485714
ITGB4	2.9787125962	3.370038849	4.3035550826	5.3383751232	4.1343016644	6.9523827334	8.0643576868	2.4788206482	2.8423320588	3.1810852028	3.1304403914	3.3123869362	7.0890163464	2.8125781478	5.322729949	2.7702273842	5.1802635254	2.4662938866	2.5304846244	2.4445777008	2.5086997056	2.7250050814	2.8847095006	2.4595630152	2.5784301104	2.8483717982	2.4074446358	2.6632196444	2.8311299108	3.9491232834	2.5943521566	2.6526726646	2.5847018578	2.4784164522	2.447376246	2.5336140696	2.5381042678
EIF6	9.066659368	10.0838171	9.541162919	10.10196713	10.8792294	10.33244915	9.407888499	9.44612558	10.78052428	9.594796854	9.933464662	9.41921324	9.702536158	10.18429263	9.515912535	8.948149972	9.36040321	9.264248982	9.623978126	9.065343527	9.910585504	9.066284835	8.772716135	8.916884037	8.903402669	8.615167466	9.259314415	9.582832479	10.11553434	9.440998636	10.16252351	8.846868198	9.537103514	9.37165818	9.385262768	10.01326483	9.647778862
ITGB5	8.459551199	6.11043852925	5.973666963	6.25620137625	6.620660075	5.93101788075	9.2485665155	7.44765494725	9.39059018625	6.10664738325	5.3886990935	6.63244734175	6.8582268755	5.7994650375	6.38015510925	7.30803785025	5.66949335925	4.7799520285	5.260217723	4.93625919825	5.16244234025	4.26572853375	8.1678286635	4.14271473225	4.16756889825	4.930620312	4.46369162425	4.315458547	7.733354553	7.429564149	5.77073181125	6.77441784775	8.71800514925	5.1509616135	5.427950498	6.976285007	5.848500181
ITGB7	2.981095392	3.008719248	3.006361209	4.236742044	3.604192054	3.580205376	3.105278299	2.917793341	3.030349666	3.028110004	3.184582424	2.934138509	3.064665983	2.925496212	2.895966402	2.892156584	2.974939703	2.854637296	3.205058903	3.233667722	2.996729733	3.026113699	2.852808665	2.901152838	3.044405813	2.920670721	3.036678934	2.8453928	3.975846616	2.923656218	2.957912437	2.851338292	3.329685554	2.781111209	2.80385587	2.956715168	2.880485364
ITGB8	6.7516560328	4.7664988082	4.5688297848	4.9836181794	5.2395143586	7.3008535706	8.5145387842	5.8346563468	4.6130351452	5.388538508	4.7828788174	7.0001030224	5.6157937476	4.0428534752	5.6365344712	5.1572169212	5.671306419	4.9566925124	4.8872043738	4.5477514514	4.7532161074	4.7250633412	4.8359401876	5.31690789	4.9586589044	4.5607092292	5.7087605678	6.9267064054	4.4082507164	4.4339241824	4.5658665548	5.2278308896	5.9063808004	4.7819641158	5.4752876426	4.2623085484	4.4690321086
ITIH1	2.270297456	2.324040985	2.323001727	2.314013572	2.272930061	2.409302003	2.445984996	2.300513164	2.394659344	2.353186446	2.31919507	2.28524551	2.115923109	2.218373241	2.28469158	2.273202886	2.280633551	2.285597243	2.339993548	2.399759159	2.303759315	2.388236143	2.282888889	2.290155707	2.372474182	2.307639658	2.376986324	2.244242244	2.217627808	2.223461904	2.389408325	2.263803944	2.27550178	2.227312649	2.227759598	2.274300749	2.272810759
ITIH2	5.429570578	1.975959342	2.062607868	1.975365385	1.941368777	2.039309127	2.076013188	1.956061994	2.00551102	3.744231104	2.020311679	1.956493515	1.807867183	1.814816901	1.865488867	1.924098939	1.927736632	1.939179117	2.004658403	4.396544601	9.973364565	2.026355983	5.676054033	11.62951389	2.034311451	1.961680499	2.022861931	1.92974403	1.911093601	1.870263804	9.239884951	4.902598621	4.478286348	8.73102423	1.903152616	10.19679564	10.71611556
ITIH3	2.184827352	1.950843509	1.945686844	1.947520724	1.914261088	2.014142501	2.032040719	1.935534915	1.986502015	1.969859696	1.951467568	1.915495105	1.829177484	1.868268484	1.915166816	1.919643704	1.921016319	1.918628021	1.948637803	2.014272855	1.923791326	1.982630303	2.052269926	1.929244756	2.012370001	1.937545556	1.998170678	1.881311253	1.873546488	1.90519355	1.93540723	1.885571307	1.904002797	1.93743614	1.863619435	1.907783154	1.901508354
ACADVL	10.82037078	11.06389532	10.52594869	10.26785019	11.98445983	11.38130724	11.6020787	11.23484427	10.30986633	10.05107166	10.90522345	11.49038254	11.21615915	10.4908497	10.17388507	9.696640954	12.28498469	10.23103384	10.93803771	9.70615219	8.252520818	8.740922764	11.61844906	10.19187674	9.735923211	8.974217815	9.699252644	9.022647824	10.104844	11.57709577	8.223500028	11.63109772	10.85040335	10.45819906	9.292352405	10.06599954	9.078987347
ITIH4	1.9676758635	2.04696431775	2.038359969	2.02939648125	1.986409305	2.0943856295	2.13650320925	2.00755618875	2.07874943075	2.1051006205	2.035640046	2.15919435225	1.922046758	1.91765890175	1.987076642	1.99417654375	2.5702760285	2.0005606315	2.1909489175	2.09382503475	2.01454216225	2.082175988	3.665371841	2.00900649375	2.085910068	2.02335411125	2.09810280025	1.97763372825	1.92195901625	1.97037486725	2.0511492295	3.7081911635	1.98085207475	1.99239669775	2.5929941795	1.9755583285	1.96847325875
ITK	2.534202544	3.587945752	2.617045817	2.596445649	2.550388171	2.703008642	2.740598737	2.570543225	2.765582936	2.657569787	2.592062297	2.549573714	2.363408187	2.466473371	2.707610693	2.549245395	2.557639914	2.555137975	2.638955186	2.6894858	4.413899738	2.673516079	2.49043228	2.559655325	2.710107729	2.572969112	2.683812782	2.499524371	4.241998375	2.413911251	2.860455276	2.474273655	2.495643735	2.446822344	2.481135501	2.529839115	2.535608675
STT3A	11.26617365	8.400505168	8.728580526	9.671802956	9.465670646	11.15917618	10.48192661	8.465009732	10.93831771	8.387091867	9.702860753	9.640682025	8.87097782	10.06736904	9.565813623	8.422629082	8.356957989	8.622583917	8.47657494	9.365564701	8.944877434	8.97398063	9.328534603	8.43120192	9.196287211	8.441819042	9.556241101	9.320354133	10.7371297	10.75339749	10.63560694	8.512209536	11.08419525	9.81338492	11.0848759	10.29828138	10.67520175
ITPA	9.94392615	8.671688512	9.118596495	9.786258315	9.761362904	9.586021019	9.420174017	9.144840264	10.33111459	9.624040103	9.399898912	9.013912368	9.955532542	9.416214367	9.65684379	9.149189243	10.10358876	9.681565606	8.2005869	7.536318748	8.801774974	6.816299703	8.47203098	8.973447535	7.914688457	7.714173245	9.144840264	8.216527115	9.785921773	8.404351664	10.15954066	8.494070925	9.194149362	10.18963728	8.830010964	9.499944936	9.953137803
ITPK1	5.69086596033333	5.32001493166667	5.65853470766667	5.02413917133333	5.24597214866667	5.38882622666667	5.80010094	5.176045493	5.10564002633333	5.43960643	5.42786249733333	5.43969915833333	5.82259761033333	5.03489315566667	5.44173077933333	5.33860883	5.56729222033333	4.97277191466667	5.46591508266667	5.19087962966667	6.037732093	5.62716966466667	5.46776873066667	6.08151862433333	5.36332170333333	5.15097431	5.37151498166667	5.194954187	5.68658203133333	5.381555356	6.25886433133333	5.35041679466667	6.01935676266667	5.860127845	5.41091613166667	5.69205572033333	5.54685877933333
ITPKA	2.252882031	2.300677359	2.298429231	2.296086548	2.261640277	2.343682638	2.384584729	2.283357366	4.372973663	2.339949464	2.317098931	2.292433911	3.293129718	2.182500181	2.69003999	2.235417705	2.236948752	2.27055327	2.322959139	2.336734888	2.291336295	2.330665901	2.216661394	2.273908561	2.345555647	2.210249852	2.323347505	2.234054446	3.503645483	2.200276744	2.270638097	2.230418003	6.587484808	2.187519162	4.438193299	2.248263626	2.252021687
ITPKB	3.5277928436	5.3844819108	4.0355979266	6.2621897254	6.2066319614	6.3471128554	3.1361280684	3.380489343	3.512473075	3.6120794804	5.14994563	3.8313359906	4.3557660872	3.4505247952	3.4564357488	3.1620524748	7.2542590444	2.8524890446	3.4609373372	3.46813101	2.9034293198	3.8539604512	3.7517472456	3.408640419	3.4852234148	3.5825452272	3.284992732	3.3027763566	4.164858241	6.0496617964	2.9819726826	3.5451652856	5.1988248568	3.0963967402	3.1938756056	3.6134053174	3.4333382142
ITPR1	5.1364408785	5.1451318615	3.80332419475	6.24465833275	6.30287994725	5.7303516715	4.14151222225	3.273174722	5.23634561425	3.92356582175	6.50038870225	3.66596613225	3.2877509675	3.86403678125	4.567150938	4.069136591	5.66960287675	3.63252987075	3.47856835975	3.99695774825	4.56587781425	3.2184373175	4.1873229245	4.9021083725	4.06206136375	4.624238171	4.424121886	3.54429403375	5.13929400375	6.75703818775	4.20429911975	4.73523868875	5.71715048275	5.3888413405	3.4424197215	5.09907717275	4.6597506415
ITPR2	10.26977725075	4.3503006735	5.6203722635	4.79787361875	4.4215325085	4.302958047	4.50957055525	4.4080712405	5.22491524525	8.17850344275	8.11468600225	4.209009612	5.1314908405	6.13436695225	4.9081796955	4.894442479	4.2319273	4.70439538925	4.15103339475	4.40669853525	3.909604628	4.2010826765	3.60214062025	4.1219360025	4.0977016645	3.9760706635	3.96194524925	2.97109906975	5.13149133025	4.95722502075	3.36455311775	4.45104658725	7.84135729025	4.316763731	5.635844414	3.76674186275	3.40399726975
ITPR3	3.10938477575	2.84318515875	2.842362644	2.552762255	2.91340793775	2.60530717975	2.830949173	2.5877246405	4.8736308545	2.88455152875	2.966295401	2.535538236	2.683181789	2.478091881	2.917374559	2.52099273375	2.7847531005	2.85088250575	2.78056386275	2.6916927375	3.015249645	2.642908171	3.845434036	7.80574734025	2.656966639	2.53559120975	5.524254066	2.5695723305	3.27053265275	2.87010240975	3.12465387175	2.990199629	4.65663094825	3.83182890975	3.29612969925	4.73842387825	4.0189689285
IVD	6.15042265625	6.21993062125	5.2198055	5.9747584715	6.9657767375	5.630564139	6.7346513305	6.4809974105	6.60677483575	6.43151806125	5.78165787175	6.303404197	7.056181587	6.6918062125	6.45289759175	5.930555848	6.26992330625	6.2939840465	6.41704730825	5.8194288385	5.99095463775	5.686935788	6.12976172475	5.79782309875	5.798363804	5.97818720575	5.3943771735	6.23825055725	6.6361454355	5.578217192	5.96153692775	6.02026519975	5.40319863275	5.752624033	5.484445979	6.05757041175	6.06261441425
IVL	2.162208015	2.312910701	2.272807546	2.226313531	2.176159348	2.323848049	2.353593332	2.196841824	2.287772966	2.27842428	2.23015943	2.182738773	2.029714144	2.136378471	2.177264477	2.184360894	2.191034105	2.181102915	2.248101394	2.299798105	2.212951331	2.285104041	2.162276602	2.195601516	2.299487505	2.197764486	2.295592168	2.148871832	2.114008324	2.077904678	2.21573564	2.144318994	2.153457764	2.14208457	2.101846479	2.169674134	2.163365391
JAG2	7.59538441	7.319809268	7.2283434955	7.618988221	8.661788756	7.0082680055	7.1589509605	7.202234783	6.9449285565	6.6943910315	7.7092523455	7.4194612045	8.0313869	7.025911874	7.181499088	8.003083208	9.252447987	7.451151318	7.7467837415	7.0668695635	6.6094464605	6.1067511825	8.0302070835	6.578837789	7.5237763065	6.348702428	6.6452439545	7.0352448405	6.8100020085	7.307229253	5.8461226705	9.94504868	11.083602965	5.2956923515	7.168574291	6.355179796	5.6768895025
JAK1	7.1036083368	7.334247941	6.4472214794	8.3339998266	8.5417827572	7.7544315678	6.6885070628	5.3601376428	7.116741448	6.736909044	6.5965782522	6.549223226	6.9716183688	6.7222404766	7.4571300698	6.417509375	7.6856615242	6.7510217638	6.8200245572	6.6478819202	6.2391092944	6.961859661	6.881928581	6.9235871896	6.8709248612	7.3114769012	6.5908249098	7.0787934916	6.299037498	6.6419827454	6.6203274668	6.1177289758	7.424356187	6.364443889	6.2955580152	6.2136643902	6.6095553166
JAK2	6.09076812433333	4.092088522	5.30484691566667	4.94954822633333	4.932815926	4.51331346766667	5.6394749	5.905519082	6.01626189566667	7.93278799366667	5.53358685633333	5.92336286433333	6.083202569	5.69214296033333	6.688416087	6.353933707	5.789769515	6.638782499	6.56537440933333	6.24084805766667	4.80593191066667	5.63349466066667	4.78226501266667	5.822008946	6.18028286266667	6.951020656	5.814846353	5.84659906966667	6.998355355	5.51005486833333	5.74453475066667	6.21506724966667	7.0062462	6.21218560433333	6.686064827	5.803070712	5.47395862633333
JAK3	3.47821335775	2.47067461575	2.4373236315	2.8152219575	2.95345598325	2.555352656	2.5827691345	2.4022901695	3.25799137775	2.76801662875	2.72833750925	2.35347846225	2.3191314335	2.26564645875	2.9709589775	2.6227271445	3.19657497525	2.38246551425	2.45924523025	2.4832801995	3.29772590725	2.515021271	2.32513453025	2.36463609825	2.5367946045	2.38292364475	2.4606375655	3.0250193405	3.37293824175	3.2560978925	2.39331068625	2.26492428325	2.34590173975	2.29879394125	2.263646503	2.3327437345	2.3356594055
ARCN1	11.47572631	10.87527057	11.03088371	11.99920193	11.95337859	11.74259908	11.63362442	11.99372083	12.41971398	11.35489792	11.82932845	11.61231686	12.18777304	12.77787614	11.74257527	11.66514266	11.00219175	11.68278815	11.67907494	11.41334492	11.9552517	11.37533049	10.98938417	11.36741274	11.55404696	11.62823129	11.85760191	10.69505991	11.96764774	11.89920828	11.24127621	10.80665521	11.62397773	10.5796962	11.51470586	11.36762443	11.33105176
JARID2	6.498884394	6.377546444	6.77127321533333	6.933614784	7.144667703	6.531455644	5.752852018	6.06542278666667	6.226497577	4.574700421	6.57310287966667	7.05499889366667	6.33506095	6.64219104766667	6.82395490133333	6.55914241466667	7.05660589666667	7.26939261533333	7.607849598	5.896864259	7.96970808033333	6.84096563	7.61176825633333	8.029941435	7.42329153766667	7.171846052	6.759416381	7.595116262	7.16360853933333	8.341672338	7.83669643333333	7.22512789	8.178842853	7.325637321	7.33183017133333	7.48693526933333	8.11202101066667
JUN	10.08530932275	7.37334179975	7.646693953	7.8976118975	8.63137015525	9.53332874325	10.44019201575	7.66613642375	11.200243659	7.909976604	8.3986119525	10.38172305975	9.58237098375	9.20479593775	9.732606032	9.9046053055	9.6955720925	9.658356006	9.0193687075	7.8237002485	9.65257113	8.07238583925	10.743779839	9.379341573	7.4889055945	7.56372109525	10.4038869095	7.9508596075	10.67159228525	9.01937976925	10.59969792725	11.68928574	11.0774676555	10.67606259775	8.254813181	9.963398945	10.479488202
JUNB	8.860330106	7.376184542	8.887780304	8.667083377	9.029578511	10.27192297	9.881286028	6.556602334	10.58006338	8.964501835	8.177217571	9.689627885	7.596820567	8.53691902	9.728343436	5.135057073	7.824069235	6.682144206	6.569643234	6.595906829	8.677062419	7.510698331	9.946442958	6.064698048	6.589061997	5.989685654	7.478798894	7.760946914	9.854477329	6.260638555	6.735113902	10.59070716	8.002060567	7.09073647	5.760380174	6.526005298	5.624374776
JUND	7.32623027475	7.3009311825	7.76304910475	8.13146394775	7.88428927775	8.38426813725	8.53834212425	6.96085774675	7.12001992725	6.59634125125	7.44235791625	8.29521224225	7.675100345	8.68979942725	7.9880814325	7.36213138575	7.44154305225	7.1069191205	8.14392635525	7.9143906015	9.08285957725	8.35286175775	6.50221719025	9.1201578025	8.068342412	7.89927881725	7.47298137825	8.17764480575	7.0530995185	6.27183965275	7.4629015105	6.051365704	6.50121320275	7.5198465515	6.3227767755	6.205905116	7.1428250855
JUP	7.78593217	7.076691463	9.79401399	8.997414653	8.484122952	7.707543707	8.254680175	8.415037013	11.3622816	7.87652339	9.943111037	8.890693797	9.213267799	11.6770939	9.972608746	10.01308197	8.567070319	8.795718264	10.38987712	11.03849798	9.979896019	11.42000864	10.39228595	10.92004674	11.04487449	11.03183419	10.791497	12.27584596	8.694388579	8.403192781	8.881108296	8.923219987	7.001857963	10.54469397	10.79192981	9.944097875	9.997389123
TRIM23	5.385487225	5.81141697166667	5.60261303033333	7.03891442533333	7.62614301966667	6.23298028566667	6.25088993633333	6.42865900266667	6.70998928333333	5.87948808133333	6.61266340566667	6.69644481433333	7.798421288	8.755654594	8.42111325533333	8.798351593	5.22280490533333	8.06678431866667	9.059192141	8.60190854533333	6.998508892	8.67676736166667	5.00333873033333	7.69763958833333	8.09294993266667	9.42461530233333	8.74934850866667	9.43322535	4.70102783633333	6.493271986	5.77059284966667	4.63944973566667	4.71293141333333	5.10360558666667	6.69189546	5.04619962966667	5.5848256
ANOS1	7.285295318	5.8678543595	6.768042445	6.53720975	6.715457385	6.0805131565	3.390101118	5.090003387	6.5180691975	6.9940085505	7.4800531105	5.8149603205	6.426126768	7.553612258	6.173409729	6.1092111795	6.4111757175	5.47085714	6.115295537	4.128796564	1.8345231245	4.680809119	6.458164323	2.925806929	2.9421785345	4.703497347	3.3107403465	4.5071081935	5.9896320105	6.4810318	5.2066074105	6.365084935	7.2677983425	4.4033105715	6.077015934	3.90222974	4.1737114255
GSTK1	10.60178759	10.19136696	9.086429846	10.06197407	10.87633723	10.69563623	9.437690211	3.262366893	10.24934804	10.26800207	9.481355339	8.851322503	9.400421481	9.631089301	9.066093513	7.525670029	10.38647625	8.510649938	6.93001132	7.501869328	8.156097297	6.74199056	8.997382046	8.004039731	6.56500079	7.72709443	7.259530646	8.458582862	9.967193087	10.01958688	7.706721235	8.416184502	9.360171991	9.462130858	8.470283682	9.241982602	8.348850426
CD82	8.832449454	6.8676298215	8.1136272985	6.7813397835	7.748472209	9.3131684005	6.4298785115	8.035503202	7.7222594975	6.983359871	7.1720588895	8.0424740845	8.479021217	8.8954562765	8.478054251	5.4653096405	6.974802283	6.5750616125	4.223249269	4.2601142195	4.79609729	4.137872599	3.7214740235	3.7343164125	4.04325479	3.8618880485	4.43524248	3.9458578705	8.5948690055	8.200000105	4.896302675	5.0441554005	6.7161551395	3.7206706965	4.7601287645	4.140097669	4.2944500405
KARS1	12.414865465	11.30435228	11.642484855	12.240366995	12.076696105	11.85998114	12.113963255	12.423696445	12.70302221	12.19505691	12.38895268	12.171038625	12.62056752	12.837641805	12.349430415	11.49928673	11.390665155	11.938664945	11.600831815	11.61283604	12.89529472	10.868060475	11.58516255	11.75516735	11.29756391	11.3238976	12.04202593	12.23784579	12.697395205	12.60531803	12.803097565	11.534425725	12.26351897	11.95031375	12.151664505	12.720281275	12.793380175
KCNA1	1.889791012	2.9608157685	2.5418612985	2.0374999375	1.9528820705	2.1374469285	2.2352841505	1.9989044935	1.975644246	1.9735783325	1.9415239095	1.9098027825	1.805713493	1.838800459	3.005102941	1.9004635695	1.9854924805	1.903675913	3.9683945045	8.7868424955	1.9269273315	9.564088037	2.027519166	1.9023701485	5.956196229	11.607547335	1.9984577665	4.6304677535	2.394974215	1.8554519935	1.926811236	1.8744011555	9.4095470905	2.0826525115	3.2190912055	4.206222769	1.8892176215
KCNA2	3.124357447	3.0685506275	3.0312101855	3.543089175	2.7893940335	3.5104402675	3.8307748475	4.375006802	3.886595037	3.117990141	3.034449714	4.5221026655	3.5054268235	3.083376762	3.93381503	4.953252456	3.326199946	2.8826764	3.6483676075	3.8675410685	6.614392537	4.2980668735	2.82352716	5.497161466	3.7280002435	4.5975528535	6.395336856	4.651989668	4.3175836245	2.540236832	4.6458161335	3.537248522	4.668437048	4.855604258	4.9669861995	5.145299654	6.1769386775
KCNA3	2.114906197	2.2000794	2.175770264	2.167190082	2.124909994	2.225257056	2.299882457	2.153212808	2.208759631	2.21945862	2.171420922	2.12331145	1.991299278	2.018892607	2.073856683	2.12937875	2.132936481	2.129444915	2.182877132	2.685263459	7.227901186	2.206024449	2.088833973	2.41199061	2.218455179	2.159811615	9.226491119	2.085098671	2.073738518	1.986441003	2.156720072	2.107444266	2.054434901	2.079364818	2.061446477	2.112508903	2.12569902
DND1	6.312436577	6.7938054905	6.6932038215	6.288626096	6.2928692965	6.405624431	6.695098653	6.5317342985	6.720086607	6.2770741345	6.6037015465	7.0180354815	8.050066278	7.0458989105	6.519599914	7.110474478	7.7820151795	6.7153881235	6.928426221	6.6646018055	6.104191432	7.1843502235	8.38914652	5.9241117165	7.217017856	7.644676438	6.6153921695	7.288503365	6.235739352	7.272344885	7.0011062895	8.300032678	6.809202389	7.384425226	8.3531284535	7.476486054	7.428791289
KCNA4	2.911989956	2.986261474	2.985696039	2.964884357	2.93020565	3.078310826	3.062545245	2.944949099	3.052558254	3.033795838	2.973327251	2.925595094	2.805080282	2.855502748	2.94163846	2.934698432	2.93575748	2.933787795	3.009198446	3.065380756	2.960007056	3.049822495	2.888030444	2.926247009	3.019149202	2.93317548	3.021000276	2.901799115	2.873145868	2.847137107	3.700124258	2.874264878	5.736507838	2.885767697	2.862470545	2.920303473	2.917901227
AREG	3.12221816766667	3.26160793866667	3.246450756	3.077614527	3.04416498133333	3.48783190266667	3.55969248966667	2.932245134	3.42733777533333	3.397034714	3.12605097433333	2.90748613633333	2.77223936433333	2.840088073	2.963275127	2.866989165	3.098768079	2.92139805266667	3.15969214866667	3.30895028466667	3.07043406033333	3.31602392366667	2.92098472633333	3.00000143066667	3.380729482	3.005886834	3.186819008	2.890356221	3.20782151333333	2.948450829	3.25427971566667	4.674551107	2.93661828666667	2.97692443833333	2.870514585	3.15147444366667	3.09020505666667
KCNA5	2.811239639	2.812526833	2.909036613	2.74756368	2.822019207	2.938099622	3.003784594	2.737939367	2.881954741	2.877657411	2.755445067	2.406487363	2.521336189	2.31341262	2.697825524	4.861317536	2.43415738	2.64403957	13.31725053	10.005344	2.458518949	10.9955663	11.79932073	2.729052829	13.56496994	9.97034055	2.801042451	7.385466243	3.917424581	2.30181872	2.481305342	9.3486219	2.40118187	2.624018177	9.536455036	2.395989462	2.697102925
CDRT1	2.63412788266667	2.71505322966667	2.67799084833333	2.67501327	2.63078983433333	2.919094086	2.81097949933333	2.63277056933333	2.72994783166667	2.74433682133333	2.680111968	2.61708647166667	2.51530828166667	2.56668396733333	2.6160834	2.61205099466667	2.64072145433333	2.61974142	2.70859796433333	2.747505592	2.66041231866667	2.84715151966667	2.60558322166667	2.61745761166667	3.41331367966667	2.63002942833333	2.73246823666667	2.59193049233333	2.60963665133333	2.55204437633333	2.66906624933333	2.590841684	2.60784260033333	2.56190392766667	2.591291688	2.64254886566667	2.62950232866667
NDUFS7	5.960283609	5.8254738115	5.2197031185	5.900006486	5.6864694815	5.8157447175	5.253588219	5.6080846005	5.7176355495	5.321622942	5.87177519	5.685617298	5.7477102785	5.563129619	5.2913607285	5.3855536745	5.074748609	5.63324036	5.9416755865	5.6188359275	6.033556333	4.991336812	5.7310397615	6.0093521955	5.414452338	5.014657004	5.5055734245	6.0717472855	5.998799119	5.8876006495	6.1951249935	5.8669100235	5.958318763	5.6383641115	5.7996810435	6.116511802	5.876728963
KCNA7	2.454542353	2.512790433	2.549014797	2.500937327	2.454688093	2.614652271	2.664572279	2.465082678	2.565309825	2.614632525	2.509132074	2.4377558	2.28425953	2.352134872	2.443391069	2.438349751	2.460183093	2.456823545	2.534951016	2.577034206	2.493946919	2.579912204	2.446808595	2.456155925	2.659343901	2.475831095	2.573755587	2.390415674	2.403366807	2.343056345	2.561442449	2.405510784	2.43759271	2.391247075	2.371371803	2.436464915	2.440091857
NHLRC2	4.8344176455	4.42944940225	4.467568181	5.02920456725	4.71946818625	4.8824559355	4.858178396	5.14960720475	4.966244866	4.79711789425	4.84865381275	4.8553608525	4.49020896125	4.7651769315	5.46660870575	5.1248026495	4.8004702785	4.93767067175	5.2571370255	4.657833037	4.3904578185	4.9964789985	4.4971759815	4.75738456625	4.7631112575	5.2721802455	5.352392248	4.82724811625	5.3846028525	4.5482368915	4.51300895275	4.95666421225	4.24205079125	4.53453351025	5.0167523205	4.3455855415	4.599829956
CCDC172	2.518755323	2.576077227	2.57555388	2.588455567	2.530150245	3.903854262	2.77211967	2.549473818	2.648785722	2.628358566	2.576917998	2.533024492	2.337814234	2.429241074	2.534965418	2.532292616	2.538202315	2.535430081	2.628373317	2.914421565	2.551509104	2.720684371	6.149053874	2.5416017	4.442715735	2.553492109	2.652927436	2.513742332	2.488405001	2.402782482	2.560363049	2.977262015	2.517656906	2.428317292	2.450412377	2.51924063	2.51154673
GALNT18	6.394753213	5.3690186145	4.3870590165	5.183842679	5.214410166	5.179657778	6.110274013	3.87265918	3.9505113745	4.686401468	5.368930616	6.184381255	4.9967931605	4.979551367	5.213079169	4.1335424475	4.768831914	4.7025190435	2.9990703815	3.510441698	4.156465128	3.2877239425	5.201589321	4.2890168255	3.005157871	4.7255836975	3.588572491	3.89182768	5.05183128	5.7409978085	3.0214123775	3.6890122765	6.59721044	2.886871519	5.1916609765	5.001944328	3.4385999605
NCR3LG1	8.720949214	4.270784055	8.148684872	4.792966657	4.369841415	4.277516016	4.294966343	6.921779898	7.300401378	8.65923981	8.777179818	6.360961279	9.259352636	8.573657805	4.8462931	7.311199703	4.695992216	9.788681807	4.269457117	4.274709804	5.372276685	4.260386833	4.826248613	4.209496226	4.262462186	3.65771532	4.271619859	4.173154716	7.071138683	6.793236838	9.155892244	4.169904062	3.549984862	4.79973437	5.444110175	7.927118523	5.60941273
FAM111B	3.6729844285	2.939959877	2.961110544	2.803032904	2.712721256	2.9621054915	3.1988672195	2.721409269	3.0428886235	2.9886907585	2.8051438025	2.8758217385	2.537644595	2.570753194	2.8189972875	2.8019285415	2.8352734845	3.21000412	2.9629205525	3.06286387	2.828768763	2.961910855	2.6873259605	2.853291845	3.078463096	2.814500476	2.8877087775	2.7508986725	2.694466205	2.581599223	3.1413888175	2.716069848	2.694977478	2.702158065	3.305705107	2.81353845	2.777612779
KCNA10	2.114948227	2.183003834	2.179527835	2.172842862	2.143466762	2.265057994	2.306324259	2.143588236	2.23782443	2.221820824	2.177680128	2.144343111	2.051327915	2.042125235	2.11883101	2.119797695	2.130340087	2.131047822	2.199700455	2.252909074	2.173236034	2.238275793	2.130824436	2.12967776	2.264791418	2.157454709	2.249222888	2.1066338	2.105986515	2.107903602	2.209754964	2.102251532	2.133547924	2.090237842	2.111488607	2.109419636	2.130584305
TBC1D10C	2.206849971	2.196204072	2.19414717	2.174737388	2.157954807	2.241572465	2.257173963	2.165596563	2.221139653	2.201350408	2.151008592	2.150219745	2.056130484	2.106526594	2.14691581	2.149882131	3.200665588	2.152318004	2.174737388	2.23564323	2.185733032	2.225955793	2.132353186	2.16033477	2.234074064	2.1574949	2.237405397	2.328753622	2.3284335	2.130305355	2.197377505	2.123206609	2.135899966	2.121038815	2.120932087	2.304022121	2.135661054
DNAJB13	2.23877544	3.821155316	2.2943816	2.428870259	5.6580314	2.385962066	2.428349227	2.271767398	2.833216336	2.341434278	2.294976465	3.345728759	2.217895098	2.182284934	2.250901259	2.25302566	3.52944502	2.243384567	2.309608062	2.345325616	2.281117095	2.336643129	2.198135161	2.250300582	2.372589108	2.25522344	2.34748744	2.20527088	2.183677621	6.055903528	2.278568076	2.215212002	2.253324055	2.203251161	2.203417644	2.294695616	2.226262088
KRT77	1.804703434	1.872036712	1.870735539	1.847101084	1.816973566	1.906617207	1.940894611	1.837005371	1.884661028	1.877966358	1.855310849	1.822548397	1.724843197	1.762427877	1.816528761	1.821501128	1.822181845	1.821094544	1.865721713	1.902623538	1.847640933	1.906241577	1.799538452	1.828528285	1.912996262	1.838249916	1.905861284	1.792318008	1.778214002	1.761100962	1.83997044	1.788685973	1.804597623	1.768415307	1.780763032	1.803591718	1.80331538
C12orf42	2.448130645	2.5058018725	2.608565949	2.506894565	2.4614115545	2.6634228805	2.7292636405	2.491850073	2.620404548	2.5500655025	2.5357454685	2.528639392	2.3478784175	2.39298283	2.533113616	2.4605486825	2.467960938	2.4692800715	2.5223401135	2.7029420815	2.5028725065	2.8507432495	2.438119276	2.507456481	2.651303176	2.4888602925	2.585404599	2.4290393815	2.409649573	2.32620669	2.4930007335	2.396719388	2.440481993	2.399056923	2.387772909	2.449453878	2.4421898665
KCNB1	6.16123997675	3.5037569955	3.24828486475	3.101248417	3.64226271575	3.207640944	5.88841529175	4.9351227755	2.9917244525	3.1742102155	3.547644744	4.20639659525	2.99025447325	3.96101577625	4.416821677	4.94417176025	3.098317422	3.57570257575	8.12010823025	3.8213797395	4.27992755125	4.42257053475	8.3418278035	4.477819636	4.31698182225	4.45140820775	5.1413163705	6.6267296185	2.91778862875	4.510371087	4.89329589375	8.37252966275	5.608236682	5.4180239915	6.63897581775	4.490993882	4.564047282
ASPG	1.6022958185	1.65564448	1.6540580885	1.6795764335	3.2401563645	1.713926834	1.7375334575	1.6302123035	1.680381046	1.6810370395	1.6551875115	1.618385346	1.565163961	1.5784865025	1.6140387795	1.6229416785	1.620220978	1.6179956885	1.664153599	1.685694195	1.6423846365	1.6804852755	1.5986781115	1.62571699	1.6827378315	1.6345164065	1.6938544135	1.59361821	1.5933961335	1.609522439	1.636780534	1.590758383	1.594676877	1.56629031	1.565221397	1.6022877085	1.6053168365
KCNC1	3.149849937	3.139511963	3.166975465	4.869424094	2.8988409415	3.204657716	3.2076872745	3.921207515	3.1999930375	4.0213353225	3.8045123415	2.9496774265	2.5093614005	2.8258831575	4.3916906345	5.6914276845	3.0815319745	2.927506584	6.1089224285	7.3892585735	5.662251269	7.8529163535	4.661532624	3.2434033785	7.7513624125	8.067257527	5.893727206	6.947228047	4.417073568	4.2694974035	6.413032515	5.222182869	4.7377366915	5.5375592665	7.390829237	5.001314134	3.8532611845
TEX9	4.1567032925	3.95903627325	3.13833647275	4.2840696925	4.07541314925	4.283351231	4.14448994175	3.8414023015	3.30428281025	4.059330045	3.44097686275	4.38977407175	3.74532280025	3.844720547	3.909806315	3.93782755575	4.50564257475	3.73259031425	3.12156090025	3.84550335725	3.67119854325	3.2788428405	3.36277403675	3.2947266675	3.227215512	3.26678416275	3.871490203	3.192936566	4.1821352065	4.8652961075	4.11633851225	3.84377179175	5.27263000275	4.00461910275	3.1110241525	4.431488132	4.96704893675
KIF7	3.333283487	3.099608429	3.052397224	3.333689154	4.075118086	3.083699165	3.106811717	3.038330509	3.073070548	3.093808876	3.031167359	3.112530509	4.083529139	4.350090959	3.232421225	2.859167138	4.58465434	3.675242852	2.915284269	2.950471175	3.044318859	2.128632025	3.091468029	3.034853159	2.339782245	2.808846837	3.237859455	2.473443767	3.219694624	3.412075552	4.731370291	2.945228001	3.798630862	4.707955402	4.322123938	4.346890526	4.745663697
ZNF710	4.2519068408	3.9466406584	4.275773467	4.3137412736	4.100423259	4.1339358746	4.2343732176	4.6812219984	4.2681801304	4.3506128288	4.4369729654	4.3340244648	5.1455378718	4.6282940074	4.317563262	4.3749531564	4.6264217186	4.470424465	4.1399773842	3.8841815948	4.3470029026	4.2157798064	3.97987829	4.276199216	4.3325414218	3.7755872646	4.0736549644	4.0324465116	4.492992541	4.080844226	4.1270913994	3.7208976208	4.081768002	3.8734102684	4.142780723	3.8841881572	4.1864564278
HDDC3	7.02327223	6.765397467	6.666179803	6.768856652	6.471714503	6.53447627	6.802314045	6.180627917	7.969358938	6.681658784	7.309289299	6.500292056	7.425994166	7.313998736	6.756445376	6.585867162	6.669736476	6.657791807	6.311001054	6.220717786	5.329249071	5.231894335	6.57267318	5.309615167	5.666422321	6.697867156	6.155477563	6.737748722	7.669658042	7.734067802	6.914178352	7.175939391	7.847923345	7.343784716	6.951495295	7.246692604	6.761410058
KCNC2	2.3803146795	2.4412013755	2.4251969475	2.4015970465	2.365503534	2.4821390935	2.5455119895	2.386292679	2.4636774655	2.47531168	2.425335262	2.3684275	2.337985693	2.3489092115	2.379051932	2.331108029	2.3996383155	2.3604774495	4.15756257	2.4685188565	2.4129516435	2.4850949745	2.3891864605	2.386334407	2.501261341	2.3728760545	2.4758572275	2.3692453265	2.360817161	2.324885905	2.5701305225	2.666115414	2.3795419175	2.4931120615	2.2454438455	3.134820556	2.5813404975
TEPP	1.870074184	1.907072172	1.915160129	1.92484207	1.882470587	2.00708668	2.356617405	1.904079197	1.986698273	1.947648947	1.930719725	1.884546019	1.774614867	1.84292578	1.885815504	1.884312402	1.888583354	1.88802807	1.919782009	1.990112192	1.903538486	1.971927279	1.856544375	1.892433629	1.9611431	1.902394775	1.987640588	1.847363158	1.855801081	1.82588843	1.903370162	1.839958507	1.869927225	1.830833198	1.831036225	1.868177349	1.867438744
SPEM1	2.049178124	2.127459008	2.126492315	2.114460743	2.078793172	2.41116899	2.487730788	2.094950322	2.264349311	2.232504801	2.12859143	2.071262871	1.930746047	1.894875407	2.072486061	2.087796771	2.170588002	2.076385202	2.139232309	2.201848115	2.211280547	2.178131865	2.030430095	2.091280405	2.20146215	2.096781355	2.186789541	2.058543993	2.047676173	1.982969097	2.08950965	2.021716593	2.035345479	2.000893839	1.910635279	2.055803618	2.050693257
EFCAB5	3.022098313	3.418857051	3.5613373605	3.0829981485	3.0314183085	3.4463441315	3.5349217785	3.0158500655	3.241135002	3.2338856565	3.079760211	2.9635069075	2.7802302805	2.875843821	2.994690692	2.977242434	3.038022124	2.992700094	3.211090178	3.352777388	3.0266536	3.308883394	2.8912346675	2.9802221025	3.508657983	3.3502613995	3.2090494145	2.9585233925	2.9348944595	2.9136768865	3.0579506595	2.962284435	2.9528507165	2.965070309	3.4308651175	2.998969914	3.019125638
KCNC3	2.96740256066667	3.82378419366667	3.94032845333333	3.04690147633333	3.30186096133333	3.20605904133333	4.53209447	3.03307545966667	2.90820591433333	3.277485607	3.72420601566667	3.400938372	2.85699417566667	3.467357499	2.723710846	3.079242434	3.879987642	2.70353325066667	3.713493869	3.24112870366667	3.222520566	4.31647736633333	3.16793287133333	3.71656767866667	3.654355177	3.86340488233333	3.03200539133333	3.138640868	2.727456408	3.33720562266667	2.66750177533333	2.926532217	2.70536433033333	2.91383846166667	2.972498102	2.77366751666667	2.87316778966667
LRRC37A3	4.90703126833333	5.824788158	5.55169688566667	5.237019607	5.19194152166667	5.605143162	5.96775598066667	6.82307935866667	5.177671591	5.29586956433333	6.02022805466667	6.225164183	7.14791767066667	6.175483131	5.109263975	6.538393094	6.32325058966667	5.349717159	6.45750979166667	6.11235161233333	5.21098732133333	6.20369615966667	7.128272857	5.68105027933333	5.87195882533333	6.063326199	6.00841644766667	7.12776563233333	4.79809272633333	7.01620436633333	4.73770274533333	7.02877992533333	5.28259886866667	5.49059346266667	5.64132636433333	6.514922944	5.883575324
ANKRD30B	3.8067743755	3.903405287	4.321591958	3.6317221345	3.515785982	4.147586917	4.313314848	3.537812857	3.926916709	4.0687178325	3.682592096	3.265195579	3.2646097185	3.2706560295	3.46924095	3.3369039595	3.6201580275	3.490817553	4.209645998	4.021031968	3.691852046	4.0854476995	3.4035739465	3.518385997	4.360827478	3.4610359745	5.3681375165	3.5586278965	3.5217030355	3.3558943495	3.8896687155	3.5807659265	3.532828303	3.570736347	3.383390185	4.6483631125	3.65522953
CCDC178	1.67130598	1.804688435	2.540907128	1.75211861	1.743720289	1.896527616	1.816956376	1.718099684	1.820004941	1.80100022	1.935684151	1.711652762	1.643173047	2.203702294	1.736433991	1.740484275	2.773500539	1.937454902	1.736433991	1.804417908	1.726344156	1.775012351	1.678286364	1.699386979	1.75630986	1.742166243	1.78607571	1.653818642	1.687916741	3.926333226	1.702632272	1.670771159	1.675339113	1.654709248	1.654607234	1.683794887	1.626719611
ATP9B	3.53447294383333	3.25063387616667	3.19219450616667	3.319730852	3.403060902	3.43502708983333	3.492263082	3.27328666816667	3.3915602475	3.73165323966667	3.28814442083333	3.48197802716667	3.48633323966667	3.50961311533333	3.29854411733333	3.24102995383333	3.5274392415	3.26821232766667	3.40258941066667	3.31738378033333	3.04992262083333	3.52225867566667	3.22385336	3.06064293216667	3.49895853616667	3.212537737	3.30116352483333	3.313958301	3.33140971666667	3.2022197645	3.23063247883333	3.35641803416667	3.73522413916667	3.308602148	3.2051633415	3.294404415	3.179187391
HSD11B1L	6.0126627135	5.2042644175	5.233670687	5.95589421	6.2418825975	5.542041632	5.715479492	5.8011813795	4.046636706	5.9794014275	6.204664739	6.25483598	5.9735584355	6.487692466	6.545522416	7.0700431825	5.636291039	6.494428334	5.6779504395	5.660720278	3.0422376805	5.063924341	5.2067449025	4.4942748465	5.7266244555	5.1544676885	5.820457977	5.784790431	5.3026067195	5.30699708	4.622693506	5.177688856	3.3005935125	5.631684777	5.608651107	5.0548327725	4.6744262625
TEX45	2.0196619295	2.0632139945	2.038045169	2.037376193	2.0206464935	2.479913314	2.122906564	2.0340795185	2.102963506	3.1499308745	2.0613542405	2.0089248045	1.954205161	2.0484018895	2.015848962	2.016001226	2.0280928275	2.0220913165	2.069160268	2.1052133665	2.0346602525	2.0919578985	2.1652160735	2.027687961	2.1762051355	2.052056338	2.100104315	1.9902894655	2.0012454355	1.942326141	2.0332308165	1.9620817685	1.9805898485	2.9779950445	1.975431033	1.9905494465	2.0525659225
TMEM205	10.60241657	10.64632349	9.703824621	10.62509979	10.88646098	10.3243281	10.62000319	9.466671541	10.34259094	10.71177919	10.01131917	9.754665135	10.93238093	10.20802938	10.22086973	8.546328423	9.339290555	9.367086982	8.765359717	8.316829927	6.431094441	7.354248978	9.898677457	5.19752822	7.269877599	7.308298611	7.382089624	9.081334753	9.927542817	10.3256235	9.114422641	10.13540105	10.3766516	9.745199035	9.445723777	9.049425428	9.131857882
YJEFN3	3.929958452	3.494188204	2.862994154	2.650945088	2.938833811	3.361929608	2.9050429	3.481175606	2.720561707	2.74004988	2.949850814	4.443977396	4.882270587	3.346668432	2.632898868	3.660586582	4.42885556	4.209391716	2.71531375	2.876942935	2.73018383	2.830551268	5.98798511	3.344148268	2.818060116	2.846952398	3.084686209	3.580067921	3.836575319	5.390442795	5.581153249	6.40399824	4.456154647	6.340897083	5.812078026	3.968088049	3.945346792
SBSN	2.2894271	2.339138441	2.33659504	2.334553316	2.290437852	2.408686316	2.468117038	2.311216881	2.404646174	2.386436149	2.337151306	2.290809502	2.219778119	2.226868094	2.293837227	2.290667608	2.305863039	2.301766286	2.356370236	2.375684549	2.327791124	2.389213984	2.283684873	2.302823777	2.373305934	2.313263513	2.399532256	2.240355121	2.267055239	2.257586053	2.342308494	2.23927548	2.288500648	2.327967192	2.264493694	2.274835658	2.286959567
ZNF829	4.46235114	4.5458889395	4.5686596945	4.5701690825	4.618836613	4.580806763	4.650933947	4.715544631	4.769147273	4.594599414	4.6665647735	4.5068768215	4.4757127415	5.015668135	4.372557773	4.489472236	4.5431833135	4.635793005	4.581374372	4.968502465	5.2554535625	5.2407396785	4.9593496295	5.0947464385	5.003649288	5.446736187	5.1120487505	5.037589759	4.9946449975	4.564677397	5.742023183	4.928675748	5.401087788	5.305558064	4.949273286	5.396194433	5.561706088
KCNC4	3.58898300433333	3.23695302666667	3.80313276466667	3.050372803	2.95283791366667	3.103506415	3.152761067	2.97026728033333	3.29831435966667	3.04147838	3.16362142633333	5.039714385	3.366278133	2.51616130666667	4.243084598	5.02723739	3.056768609	6.79623719766667	3.83587858966667	3.44430584266667	2.994647442	4.14842208066667	3.180750313	2.91828062033333	3.24841605966667	4.24275956166667	3.04026941833333	3.67199134233333	3.11407368333333	3.145818798	2.67197963466667	2.94810831566667	4.19878547366667	2.89555099066667	4.08145365666667	4.494493195	2.91941156733333
ZNF568	3.6619088976	3.4656571748	3.6573155016	4.0338790034	3.712924642	4.0515862464	3.9697826322	3.9793091858	3.9406128022	3.9623290032	3.9524436356	4.3245359568	3.6005335254	3.8594015494	4.2372329662	4.9052332682	3.8445152088	3.9170654032	4.0671449086	4.023238343	3.485986711	3.8568938736	3.5509849194	4.1357641048	3.854172283	4.3028332922	4.0823795236	3.7439898654	3.4091376078	4.1219991558	3.8056331258	3.6383371876	3.842308124	4.3107415002	4.3664396636	3.9131433102	4.3127892878
B3GNT8	2.503539938	2.680232861	2.6012332	2.560339452	2.531545301	2.697207239	2.854457406	2.489536141	2.739317376	2.648157857	2.561221523	2.517673191	2.277920742	2.37900858	2.502568112	2.452623705	2.539863423	2.472821328	2.667737548	2.665006113	2.556466186	2.700741625	3.04647527	2.532734291	2.793237119	2.549918111	2.642283662	2.523261093	2.466729402	2.450272478	2.551326701	2.396850227	2.516766109	2.453606897	2.975158838	2.507585766	2.515691496
IGFL1	1.568283781	1.633392885	1.631034218	1.624292505	1.59608344	1.689680349	1.735480924	1.614034259	1.659013594	1.652782664	1.630285499	1.583746844	1.520507815	1.554290355	1.584394055	1.592367705	1.599619641	1.597692389	1.646214478	1.691116225	1.621448768	1.693795294	1.566002871	1.608455938	1.706896408	1.616275229	1.67512882	1.570636299	1.561255202	1.552846122	1.613984259	1.559106841	1.583028152	1.559507645	1.523493062	1.582043575	1.581450393
ZSWIM9	7.715561219	8.277507209	8.667101256	6.790879684	7.168198003	7.814957608	7.82336678	6.744172932	6.84814751	7.209189412	7.044661759	7.623965759	7.426843677	7.104305786	6.768352741	6.619303731	7.690670499	6.545131178	7.032948982	7.254586787	7.319849906	7.149953673	8.582961049	7.292711618	7.42531113	7.248064436	7.019155663	7.164714545	7.814125378	8.973598004	8.962758273	7.877590695	7.969493927	7.788942898	7.537633694	8.187948284	8.277148064
DRAXIN	3.20085517733333	3.43270314066667	4.25802775733333	3.166621338	3.725621496	4.70910573033333	6.03647395733333	8.063731278	3.76447761466667	4.200581204	7.30418285233333	4.340072934	10.4375596633333	5.09013881133333	6.47767948566667	9.30810063466667	3.06991822133333	7.887935213	10.0904647276667	11.48903198	10.0547924553333	11.0716392566667	10.5092487733333	4.75720593166667	11.7867494833333	11.1946222133333	7.734442768	9.61725207033333	4.07983735333333	3.454519915	4.473332815	8.26773770366667	11.0410511333333	6.46141045966667	11.2871295733333	5.02294882633333	6.48606757166667
SPATA21	3.003616223	3.155259968	3.189220751	2.973052491	3.007952845	3.351620942	3.3740768325	2.9480400965	3.0337749045	3.0600234055	2.921403487	2.925614923	2.9054249775	2.9839572615	2.976180116	2.9178579175	3.012395844	2.9320001085	3.081737982	3.2384325005	3.0269103275	3.249057094	2.9712759905	2.9762016865	3.2321276635	2.9778594275	3.053617493	3.072187699	2.9397815635	2.927301775	3.5339874985	2.905507068	2.94242956	3.384569331	2.836273808	3.5153233685	2.98325905
SVBP	9.511032987	8.243492121	7.937370234	8.784458566	8.834937205	7.769350562	7.464030677	9.727488131	8.446227938	7.715296889	9.697077536	8.542736749	9.707601804	9.271780136	9.347802646	9.964023255	8.625078729	8.929352071	9.99569741	10.72176674	8.153964378	10.35399859	11.52037691	9.467292714	10.37440466	10.98737237	10.0646579	11.57025581	11.20402177	10.6349433	10.12572308	11.14127328	10.90926448	10.92311209	10.79167066	10.35815592	11.18167594
TEX38	2.153662772	2.208409724	2.214740028	2.208379535	2.160729406	2.308303634	2.35199792	2.183463244	2.223304827	2.264401705	2.214930556	2.170048855	2.091583224	2.119054752	2.166457277	2.173609968	2.172525184	2.169906812	2.222592099	2.294892077	2.18899958	2.278947651	2.14545243	2.162670845	2.296590491	2.186693577	2.258728037	2.132254379	2.124865269	2.119738948	2.192211348	2.143247493	2.140272712	2.086508794	2.085560848	2.137478676	2.141512393
MROH7	2.432809767	2.564601986	2.580452253	2.561008828	2.515809109	2.655874198	2.820932492	2.535526117	2.652053639	2.632438199	2.565952464	2.520965745	4.168141711	2.461499076	2.515736168	2.576739075	6.430841757	2.519151056	2.58271344	2.634893864	2.585478929	2.64771985	5.892466085	2.518084856	2.649329638	2.536961487	2.62406865	2.493184246	2.371931309	2.442270163	2.539870024	4.706682566	2.429172179	2.439065031	2.356433022	2.596616132	2.500075879
MIGA1	8.450547621	6.5355020625	6.787794456	8.6195303005	8.149776997	8.9798389115	8.9818712155	8.6587499605	8.936153076	6.667261225	8.7293938545	8.619672651	8.17287599	8.3570506975	8.661475401	9.082268385	6.929816326	8.6478178415	9.033337118	8.795537313	7.8348764575	9.5185310525	8.1772615845	8.536083284	9.5433411115	9.8210346965	9.5617905265	8.7945331545	8.342944344	7.810957833	8.0516871875	8.611867856	8.1597137695	9.0973882305	8.438459732	8.299348816	8.973978241
ARF1	4.556928229	3.998405659	3.860311235	4.280075687	4.210112851	4.463287166	3.931801124	4.645036666	4.411991162	3.78478855	4.240096391	5.2239804	5.664061975	4.318899081	3.603564392	3.989924544	5.159899074	4.352203757	4.596638197	4.118692711	4.588015768	3.638106515	6.067053008	4.583503853	4.17790377	5.107426465	4.244586891	5.484380726	5.265339839	5.400618124	4.959999382	6.184683705	4.558536506	5.134003445	5.036981768	4.919361223	5.252624604
KCND1	3.38127302	2.370318031	5.324335815	2.236350355	2.38329068	2.396653532	2.951289829	2.219494223	2.931148537	4.818002297	2.387084274	4.697989828	2.13422043	4.446409368	3.388962699	2.193385913	2.373319159	2.380179913	2.250461339	2.394607106	2.228110809	2.38785407	2.678579054	2.327327586	2.286385408	2.336444217	2.284845282	4.753258314	2.290751562	3.737799178	2.385716754	3.470903139	2.196879401	2.283209636	2.375157446	2.365061874	2.435007352
PEAR1	7.094093312	3.904726668	3.965950382	3.995968218	4.415645204	4.051806753	4.084022457	3.622508856	3.645153862	4.262938934	3.90004668	5.114390661	3.728245152	3.79892846	3.861079589	3.390122173	4.14469192	3.843102621	4.016621332	4.0475109	4.563508023	4.034306798	6.459977123	6.086680241	4.04625187	4.085923395	3.908652723	3.856905898	5.435638092	4.358593948	6.878642104	4.863123534	8.769028246	7.104072535	3.902528825	6.109213353	5.768523498
SFT2D2	7.936558065	5.6142970985	6.005800796	6.733314976	6.4302096175	5.748481874	6.1017030155	6.6582370765	6.7422948845	5.9699317345	6.5151732225	7.1892357925	6.9192454155	6.435598977	7.3765055875	6.2480325255	6.591750852	7.7774381695	5.819938165	6.1729187355	5.629529871	6.1693634565	6.0244779345	5.729781486	5.981832338	6.0954929925	6.2877975775	6.331870423	6.372382202	5.891869487	6.1655052395	5.944807061	7.543074967	6.3598784155	6.54431744	6.1562875835	6.0850691695
MIA3	7.68917118866667	6.138661637	6.63397119066667	7.36676372566667	7.76724391533333	6.74101052766667	7.014505091	7.85231754033333	7.48279382266667	6.722405705	7.844148682	7.65607485333333	8.47242755366667	8.335359091	7.46125257933333	7.88626244366667	6.941109509	8.04826543966667	8.96643235	8.913348794	7.098724134	8.30587486533333	7.827143926	7.37765660266667	8.31327715566667	8.24189889166667	8.32166071033333	8.026665696	7.26238986933333	7.37619873233333	7.99568435033333	7.91736535433333	7.81322859433333	7.193538835	8.50313347833333	6.92296168733333	7.309773405
STUM	2.238558793	2.359660562	4.2765469115	2.6934565605	2.4636938495	2.4946292615	2.4908500935	4.721762929	2.952453068	3.068015463	4.8581427695	2.241267822	3.023851973	2.1250299455	4.6250735905	5.1466576805	2.9212203125	3.8144690235	3.0346687705	3.1335662485	2.9278892725	4.274094251	1.9836100285	3.746714168	3.1046071	4.549587057	2.417847259	5.5099423795	4.5286616225	2.306654713	2.0397382395	2.493505828	5.019672363	2.198972507	2.1476445685	4.143320484	1.9984696615
KCND2	9.308050169	4.670865793	5.461731976	4.640021315	3.9446523	4.390247021	4.324400343	7.981296833	4.167617127	4.305571515	6.730197721	3.901291735	3.99781147	4.07875438	8.466948588	11.16585173	10.25403494	4.579918296	6.866206474	9.960340065	9.319801737	7.572494076	4.206165624	10.81094611	8.620892676	6.408690923	4.149411017	3.840366471	8.204029817	3.906718032	10.6104883	9.709808657	2.782531918	8.980168975	4.680721591	7.32087462	7.733812194
PFN4	2.4512298205	2.516546745	2.513460234	2.50214069	2.4663496835	2.590577703	2.7001517475	2.4027885445	2.562436922	2.553526829	2.763364761	2.46468002	2.416931884	2.4413450485	2.4685311845	2.466432495	2.483904138	2.472368297	2.544935753	2.5559905615	2.4916744885	2.567383326	2.4315177355	2.4797187395	2.5815157765	2.503396424	2.58034482	2.859409851	2.427229133	3.219424445	2.492542274	2.421872589	3.0489576845	2.408903326	2.456610079	2.451503392	2.4523650815
FAM228B	9.115768174	7.850289252	8.08216379	7.369732121	7.967858136	6.679416035	9.321396575	8.626990101	8.937773473	7.710890706	8.550253359	9.450653616	9.919475147	9.235036563	8.451865701	7.972384196	9.768158491	7.761213028	6.645351673	8.208344032	3.403560289	8.193700945	10.01144893	7.788214814	7.683224799	8.307518593	8.337979115	8.910116893	9.06701981	9.417001839	8.765083615	10.58297742	9.420434196	10.42500163	9.111065244	9.832654198	9.4934617
KCND3	5.94621341775	4.0205480465	5.3712355955	3.30441682775	3.811849438	3.81298268975	5.40691615225	4.91624199275	3.96223996175	7.638509747	4.726027045	5.189627148	6.01998512725	4.86747143325	6.85664586875	5.77918639475	4.5661164725	4.506951285	7.522964029	6.0198697575	6.582454625	6.97952829625	6.0634972235	7.1292560835	6.54379991625	7.083490453	6.76234692925	6.6699512095	6.10968095475	2.8784834225	5.43267612425	6.15720879875	6.733073506	5.9318357205	5.533046749	6.216489014	6.507238303
ANKRD36	6.4217628875	4.655452466	5.8329446695	6.1177855325	5.430342172	5.836471601	6.3017195245	7.026765006	6.3165284865	6.0825292385	6.958073655	7.825651541	7.2856163135	7.119774305	7.239963508	8.938392587	7.3160895755	7.6842765495	7.0785106645	6.7143411715	6.91962306	7.2802499455	7.3893612435	7.5767516865	7.284224749	7.846316693	8.1005596565	7.19266103	5.581798328	6.5925158985	6.659693338	7.391856962	5.2261349825	6.9168823275	6.859730802	6.6083674825	6.864634807
RBM43	5.9618016285	3.787310257	3.39599394	4.474678186	4.4477738985	3.2548001165	3.372768735	3.9555091835	3.7792146795	3.0216227275	2.968907547	4.6088675575	4.8593818865	4.3340552425	4.583003687	3.2571982375	4.0491462575	2.9672039065	3.088027037	3.0328249565	3.154845425	3.4368140545	4.6319942205	3.401322352	2.6660176135	4.661144161	2.778630297	5.4476238665	4.674372614	3.8945826505	2.998464028	4.731018491	4.114441443	3.8364748775	4.5971136865	4.6685929835	4.850782758
KCNE1	3.575785673	5.317173841	2.022959904	3.773232213	7.363648072	5.151017377	2.1281602515	2.0022272345	2.069867989	3.843275711	2.072180809	1.97908584	1.8709702855	1.947084308	1.9810023275	1.969796051	3.9319476035	1.9809660535	2.0390047695	2.0828053285	2.011167056	2.0718282485	1.9540690615	2.0019823665	2.081239305	2.0057706585	2.077946983	1.927103295	2.2425086395	4.302984152	2.008040037	1.9343134915	1.9650366045	1.921396023	1.924748345	1.9716192595	1.964211785
LHFPL4	3.808234316	4.994895486	4.992296793	5.616740957	7.382578004	5.963820076	6.294096725	7.014076701	2.471395725	4.445220464	6.19601343	6.331909266	3.12393281	6.278131505	5.634774454	9.211902395	6.809435387	4.854002982	9.340353923	9.645792364	8.276632202	9.877198654	9.935880734	9.549485063	9.971244138	9.781966472	9.472528569	10.39200929	4.926353297	4.284102412	9.803460652	9.020594287	4.076880189	9.530617745	9.648042221	8.862309063	10.00882566
C3orf62	2.400066062	2.455567318	2.454415347	2.4643975	2.411912882	2.487208641	2.545624294	2.678821716	2.486117441	2.47662839	2.457549012	2.453777338	2.390472507	2.409734186	2.447262919	2.998008762	2.423682565	2.420858533	2.488527325	2.488664943	2.443156689	2.481959357	2.61814761	2.938268744	2.481812006	2.505427144	2.510123832	2.972636854	2.419001023	3.647239938	2.450346477	2.422163619	2.400190142	2.364641023	2.412427379	2.398333039	2.428547881
STIMATE	6.3614987975	4.4604901055	4.84232631	5.697592569	5.121033358	4.9612761425	5.258816338	4.338758369	5.3548658575	4.412806752	5.31300999	4.720717593	4.5145796885	6.2855980115	5.3026438875	4.2528740595	3.7028362475	5.477980496	4.4581998975	5.5792403935	3.69249156	4.3588390125	5.917379902	5.202360207	4.130768252	4.4863034705	5.2457260755	6.729920524	6.412785267	5.776501896	6.109540343	5.369017457	5.4036816085	4.9721811695	6.9502951055	5.4115453985	5.3289055545
NRROS	3.198336782	2.612700339	2.714079142	2.607011428	2.561137647	2.709799656	2.890047287	2.546186147	9.29711966	2.618868189	6.015538902	2.529781581	2.360332543	6.750251062	2.55214316	2.548510165	3.030339034	2.564668069	2.577058019	2.629646577	5.087598721	2.719044029	2.51999737	2.565709107	2.640546115	2.575930571	2.636171341	2.501252345	4.614005218	2.458385597	2.598000229	2.476989332	2.535657919	3.837737674	2.470895682	3.128408064	2.513256778
KCNF1	8.275178248	7.810060398	7.717328494	5.52684746	6.426053024	6.737558259	6.781253654	4.903333159	6.248442245	7.478502945	6.476906511	4.122429657	4.757611531	6.229386456	8.242982012	6.440530842	5.053459423	6.458890229	6.947101555	7.312393497	4.139665308	5.56320553	7.539563827	4.154665204	6.830201726	5.285213162	5.118238259	6.117498366	6.561459646	5.333111052	10.35562592	6.637394821	6.537674283	5.750902593	6.727622624	6.566596128	6.570607694
C5orf34	6.052343783	3.557939991	4.977642642	6.187352937	4.372530341	4.254602063	4.776622454	7.286149888	5.271470236	4.158623903	6.258348888	6.590716701	5.157099602	5.544063125	6.044075712	5.880684541	7.025451382	6.988351511	6.439721392	5.660748646	7.385169416	6.141744593	6.194507491	6.468687972	5.696565351	6.841207449	6.351417069	5.982774321	7.315527948	5.682810489	8.627317946	6.940370994	8.576776709	7.947220299	7.68933422	8.420972342	7.678922491
MAST4	4.93489798728571	4.36676172328571	5.14289954028571	5.86828495957143	5.32531153428571	3.94092230385714	3.648149957	5.14852384785714	3.712472507	3.95965216928571	5.207516775	6.41966049357143	5.41765284757143	5.38363431171429	5.02838460042857	5.28595961285714	5.35755424585714	4.96395173628571	3.49150607642857	3.37717130114286	3.32075957	3.531288235	3.72273032928571	3.88594772714286	3.276512477	3.64711951614286	3.82500292928571	3.48737214957143	4.89628682057143	5.31984643928571	4.24676771285714	3.66780999214286	5.87487106828571	6.256431641	3.977551004	4.89619721042857	5.50819197285714
SIMC1	8.648005769	7.876942785	8.337498685	9.42715	8.61503766	8.380010991	9.098887018	9.779975561	9.214365395	9.242272961	10.01324116	9.341959966	9.926610079	10.34036346	9.581498278	9.860180078	8.978457085	10.36317998	10.40757621	10.47717267	10.60753997	10.4667533	10.67646438	10.1623756	10.58118095	10.63203647	8.995224269	10.42163784	9.998454931	9.515706165	10.505542	10.35675209	8.938247974	10.63802151	11.0550832	10.04771865	10.48183151
KCNG1	2.620920838	3.4481938715	3.1103097925	2.495592983	2.601063621	2.710940946	5.7840908695	4.6966054175	4.3335167195	2.979255421	3.0455057115	4.6017917975	3.4644997385	2.589746863	4.047439092	5.2404269005	2.6382207815	4.3981510355	2.636538676	2.7030508215	2.4763220265	2.611458334	2.385830862	2.6445046535	2.981503307	2.2029311945	2.593594901	2.333738085	3.687030196	4.1796777475	3.0956894555	2.3843808105	5.1919676795	3.0104097265	2.354188118	4.294065627	3.2321420235
VWC2	3.97526247	4.102569335	4.099193138	4.903070793	3.697711164	7.815435226	4.533557975	3.705473771	3.912139236	5.977722615	3.771479344	3.509941179	5.215413423	3.586176452	3.76463274	7.794920535	3.857563758	3.581598147	4.030371467	4.277808813	3.716347485	4.181125259	3.527129535	3.633056661	4.340240994	3.574827141	3.889398356	3.444613964	3.628482455	3.476080187	3.978471046	3.518944905	3.759709448	3.732827042	3.449518088	3.757129072	3.808718241
KCNH1	2.334031159	2.414938604	2.416673468	2.406386757	2.348303574	2.544222198	2.69212676	2.372879416	2.508775899	2.473710651	2.409972337	2.346225103	2.215344789	2.275189716	2.351832006	2.347127946	2.360956775	2.359243252	2.417780424	2.498037131	2.387489642	2.487734927	2.309319945	2.358946166	2.511798295	2.375182442	2.47977299	2.30276488	2.292748932	2.269513393	2.386441226	2.292459533	2.33428167	2.305834231	2.273350183	2.330873778	2.334895557
NAT16	2.723167453	2.812455743	2.81432941	2.708596272	2.7122808695	2.8099425205	2.9092314705	2.7748851605	2.7756989375	2.857380516	2.75244422	2.7283452535	2.546514173	2.602131196	3.278468431	3.3588625075	2.729761124	2.6551945675	4.001378232	3.922533391	2.7546772815	2.8907545225	2.68247171	2.9583026775	3.4159479405	2.7803977465	3.5292129395	3.0568828415	2.6981793805	2.589855841	2.749458347	2.702558967	3.4089275565	3.827059613	4.4616454425	2.7225579705	2.7184386515
LHFPL3	6.253884281	3.269669879	2.904484887	2.707843273	2.640112872	3.000550839	3.227896169	2.596564868	2.634728771	2.834475522	4.964426257	2.542515223	2.506438672	2.495731603	2.726058925	8.126367138	2.647938415	3.40840186	6.382168576	7.140243458	8.089204873	5.116806126	7.959504362	9.593033793	2.910104636	4.537483654	10.12438759	3.496786934	8.124026879	2.723949648	9.55946027	9.935200998	2.616792735	3.945712613	5.016792679	10.26452531	6.714749644
KCP	2.24418713266667	2.82581708466667	2.51249164866667	2.02077389633333	2.001099279	2.21320905933333	2.24388796066667	2.01057907	2.05703902	2.32824266033333	2.04949728466667	1.995749557	1.92717826466667	1.99513403	1.993611885	1.998716447	2.01124888666667	1.99465039633333	2.03815194366667	2.07350859633333	2.02035772866667	2.066497732	1.97353051833333	2.00670373533333	2.12274292833333	2.01612744666667	2.07108474533333	2.04480202133333	1.92690545166667	1.91008896433333	2.04244357166667	1.95654542133333	1.97748510266667	1.96201038966667	1.909422135	2.878404659	2.01441847566667
SPATC1	2.184547678	2.234609861	2.233830662	2.23541531	2.196609459	2.332878733	2.375247236	2.215664445	2.306799086	2.285249552	2.237457728	2.202267394	2.072683728	2.129521021	2.208237714	2.199757351	2.201999974	2.206797528	2.242158759	2.318089723	2.234326638	2.306220552	2.167638119	2.211025009	2.313957924	2.217886491	2.278437542	2.157491658	3.469546219	2.121910283	2.241980202	2.153426706	2.188083139	2.220615234	2.140774808	2.178329355	2.186317119
KCNH2	7.31269783	5.571548926	6.434126211	6.517801941	5.929575972	3.669570319	3.8094846185	6.5456679385	3.815211633	3.8386073275	4.8655712685	7.4221993125	3.0336275375	5.487341602	7.1725580735	7.4612924295	5.994581617	3.598276705	7.6295879705	7.7612316795	9.8375880365	7.63477773	10.77540699	8.8124751675	7.214976874	7.755483009	8.833051231	7.4776373815	7.036981168	6.7586460605	10.43666561	10.59873894	4.1990637275	9.6788600255	8.331542205	8.2223214285	9.0821469055
ENHO	8.67749733	4.409890528	4.845699926	7.143610397	4.735127511	6.530618368	10.4516969	8.661186313	3.717757893	7.438734368	7.583886653	10.92019317	10.46496695	7.032473352	9.095411861	8.776198799	5.758878293	8.502870807	5.763730094	9.349638155	3.634681229	9.275418565	2.191213469	6.345259838	8.217425576	9.130167843	7.044276806	6.713367892	8.62087844	4.197710911	7.203796706	5.648242743	8.208651808	8.454728177	7.480001606	7.13170429	7.753178892
PTAR1	9.75487244966667	6.962453012	7.345960562	7.53883379033333	7.95156268566667	7.401609485	7.287731896	9.096150214	9.18854849433333	8.64199900133333	9.06310309266667	9.248140281	10.531020333	8.712001326	10.1243446606667	10.4506430586667	8.782872903	9.64233510333333	8.966221443	8.27776205133333	8.04077336966667	7.99186785933333	7.97278704866667	8.15877457833333	8.40024504633333	7.80231405366667	8.560873936	7.70180596566667	8.20418484533333	7.60452309366667	7.98853292533333	8.423026724	7.192969632	7.93803027833333	7.90606969733333	6.29904111933333	6.51016646566667
ERCC6L2	5.193439087	4.30449479125	4.5663610135	4.9694931575	5.12882501725	4.75110642475	4.5402709035	5.1162423765	5.0525712275	4.63612500675	5.13634128725	5.0143486725	5.51513055275	5.3407830055	5.063595447	5.2905744955	5.19043806475	5.1535243975	5.113608842	4.99352030275	5.20525624925	4.6878756845	5.49960620675	4.93117472875	4.927300366	5.42297901075	5.36624263575	5.879751512	5.12581602875	5.35802546225	5.526525022	5.6377510855	5.46233896125	5.782262688	5.8569818655	5.0784674715	4.9489632335
SWI5	9.419412683	8.29215638	8.230245348	8.09516195	8.889515558	7.918957356	7.793061652	7.514521356	8.989734858	8.215197146	8.16623214	7.288217013	9.600507689	9.54193183	8.343970176	6.444879452	7.499796876	7.561725654	6.677382941	6.486859748	4.352972994	6.622002933	8.924788005	6.054918112	6.586548648	6.668109602	6.647938914	8.990456005	9.227192217	9.687068213	8.343427461	9.624343628	10.06183719	9.056759341	8.211826814	7.703719337	8.075454913
C9orf50	2.309746178	2.356747919	2.366132318	2.32873158	2.261185343	2.561239836	2.431046715	2.319239577	2.370421341	2.358138586	2.336608622	2.259888388	2.216967677	2.165545829	2.299003701	2.286548294	2.304751382	2.30285283	2.346927108	2.380647022	2.326571907	2.375886829	2.310666521	2.296572651	2.382138287	2.284014528	2.379619295	2.275758724	2.266416465	2.25201464	2.334317739	3.50663572	2.288083046	2.292463259	2.260868745	2.289291543	2.483560473
PNPLA7	1.9049449025	1.9559134105	1.9489061645	1.9193545745	1.9190345685	1.986613607	2.00926217	1.909102075	1.977495403	1.96137977	1.9512033315	1.9270685295	1.8497769315	1.84651004	1.890835308	1.9198165575	2.835542292	1.923009442	1.934410907	1.975480061	1.916625883	1.9782698685	1.9031069585	1.902076857	2.0009500805	1.9356562205	1.9941820695	1.866192317	1.878369269	1.9247892535	1.937877022	2.6094310535	2.1814402395	2.75412512	1.8823336	1.9060194535	1.9050900475
AGRN	6.18347923825	5.50837564325	5.52426921525	5.94790756575	5.57137622925	5.2407080395	5.4875748075	5.9339126905	5.040363266	6.0708055915	5.593768404	5.9114284995	6.00783340125	5.83870235925	5.66803439875	5.87780784075	5.7985983135	4.906203172	5.15045500525	5.2474050995	4.91909611925	5.0266902325	4.99950590825	5.190945995	5.3188908025	4.38385961475	4.3538034085	4.43067662275	5.32471248075	4.1135982385	4.11226667025	4.75180046	5.69548815125	4.33379748725	4.77599928425	4.91361292025	3.94559197075
CYSRT1	2.150876637	2.172142129	2.174544076	2.176650288	2.149336405	2.202741482	2.208954803	2.169293809	2.197647573	2.211473705	2.167937827	2.108856818	2.114746872	2.116534569	2.110382321	2.162871236	2.162460728	2.0867831	2.178312781	2.19825156	2.142988656	2.189877371	2.143011355	2.0773864	2.196278879	2.152273597	2.214578222	2.162485149	2.151844776	2.1605017	2.164862815	2.135547408	2.144696961	2.130811781	2.126041637	2.159861675	2.147622759
KCNJ1	2.192213269	2.30106467	2.2992781785	2.26072473	2.2082733935	2.395290396	2.3805290235	2.2627021695	2.3695916415	2.379825624	2.2625525585	2.2062992315	2.048864095	2.1386018935	2.206240194	2.2028941365	2.2200609225	2.2066921095	2.3028322675	2.3776234265	2.2447012325	2.317098004	2.158997798	2.2164989245	2.3832410405	2.2298077115	2.350461433	2.151671074	2.148393056	2.1294613355	2.2333855705	2.14153818	2.1866631385	2.147982858	2.1469624105	2.190531724	2.184515889
KCNJ2	8.101000846	7.499255446	8.047794554	9.331121711	8.714015393	10.09210963	5.319026777	4.85871176	8.112663301	5.701076337	6.674469138	6.704957222	9.10521528	5.844503164	4.007210552	3.920174263	10.90566483	6.935231486	10.88808991	6.976320837	3.928857446	8.698039423	10.13045848	3.109336863	7.620311371	8.329037703	3.977181537	10.61917079	9.245934852	10.39734755	3.982541554	11.22890801	8.407862586	3.878399592	9.581562228	6.40976841	4.50870443
KCNJ3	2.56135686033333	3.27460192933333	3.11591566433333	3.79551207733333	2.85323301866667	3.47609162866667	3.36894762233333	3.206054397	9.80624553266667	3.06369286833333	3.419457235	2.80725397066667	2.624516737	3.08498120933333	3.57115175	4.36086856566667	3.20845964966667	3.182308373	2.928423509	4.231049378	4.96721067433333	4.307176662	2.74648678733333	7.405672897	3.384158177	3.49185277666667	5.479743813	2.94929235833333	3.15391586066667	2.693844315	6.31563335433333	2.75225436166667	3.17864164266667	3.09251242733333	3.115358675	3.877688437	4.41638542566667
KCNJ4	4.215155414	3.2614073395	3.054503748	3.907142059	3.285395298	2.991403621	3.7248724775	5.04285854	2.9660461695	2.9558487065	3.3948645325	3.307366292	5.091812572	2.6995169735	3.791905118	3.2240325545	4.017771018	3.096416187	3.8814783025	3.000271388	3.6683653515	3.009136277	2.3484125085	4.4659058855	2.998741028	2.695074932	2.4551036305	6.2527805215	4.743656675	4.37619926	6.86517832	2.633849884	8.2002723705	2.853948159	2.996037466	4.9318316765	3.033423341
KCNJ5	3.18748771516667	3.873130235	3.59495802266667	3.19687979133333	3.19970929133333	3.36989790666667	3.55973051183333	3.2392114555	7.91523358866667	3.8141125375	3.5071830175	3.10115923866667	2.94622625566667	3.017936365	4.04206349866667	3.107555676	3.38737827933333	3.453314184	3.26980669	3.405070974	3.19642649016667	3.42800037033333	3.12644404333333	3.19282990433333	3.42331141866667	3.127198838	3.21717964383333	3.145013888	3.38464336283333	2.99295971316667	3.1791590665	3.05661658183333	3.15927700916667	3.066256542	3.05786601716667	3.14610401133333	3.136510189
RAB15	6.7561882515	5.672026347	4.411002753	5.92301494	6.4108128555	5.19889073	3.283752653	4.4161069	3.6161746135	5.12709064	5.1647584375	4.28478461	4.0392538385	4.031236351	4.2453687645	5.374636381	4.2592068775	5.072509586	3.7737241865	5.497105724	3.4289090015	3.9543016	5.172403114	4.730373508	4.173715969	4.3981677735	5.7780156685	3.8507196875	5.7585565985	4.3531509935	3.861329793	3.8580129175	6.089957185	3.5358471245	4.820199993	4.627960033	3.9693358975
KCNJ6	2.726602021	4.450151217	4.4842621645	2.8334461005	3.386449142	3.293628542	3.9335465465	2.7705424895	3.0368335165	3.452874352	4.1440367475	2.812168613	2.7018460155	2.8244843785	3.223698302	5.2532929185	2.9005029245	2.880604865	4.278080744	8.929301652	10.583806343	9.915772136	2.7678741805	10.1078341265	4.1167360735	7.313129349	8.4440425385	6.9863883585	2.976631549	3.029301446	8.953313865	2.700999759	2.669760596	9.129707362	3.922686038	9.345318546	10.738218979
KCNJ8	8.283548693	6.62225431	6.4396033255	8.559263425	6.522471457	7.1501095345	6.539625532	7.796117669	5.8780459305	6.8613463775	7.9444365545	7.574673714	9.8751417865	6.631443651	5.8817626345	6.239728064	5.876042343	8.5255571475	5.2823630975	4.69715798	5.489012203	5.372709639	6.397624341	4.8839617625	5.2204149135	5.154023919	5.1783424795	6.382907073	7.126862116	8.1521669175	7.4573666585	5.0862082095	6.787969134	6.981605234	6.196105757	6.67774071	6.6018627615
SLC27A1	8.846842773	5.498586966	6.641411249	5.973005899	7.112762152	5.133538311	7.879532381	6.772891567	6.114084242	7.326860814	7.815038956	7.964724886	7.740986536	8.739237668	8.069542068	6.920582858	7.061456217	6.044826705	6.18746312	5.133551814	5.842616194	5.490363049	6.816445481	7.327068244	5.12675448	7.14866942	5.146505857	8.352041359	7.071585638	6.543177806	4.923906404	6.450944066	6.539634122	7.853201195	6.909773018	5.853083946	6.941678376
KCNJ9	2.1648991545	2.2334783915	2.2317682925	2.2048429385	2.143036837	2.3153353505	2.3357336485	2.187652689	2.2774555455	2.3284590695	2.233817293	2.1792246	2.0879155875	2.10555988	2.161370465	2.5175694995	2.185705819	2.1673497385	2.245187537	2.4505836585	2.209012657	2.2925114795	2.143344846	2.195846323	2.3752011585	2.197129938	2.2825273975	2.1405671605	2.7517016265	2.1058524925	3.2513835315	2.1479463415	2.1437617555	3.731044242	2.0511694355	2.163475487	3.5914525105
KCNJ10	5.3310168245	2.413401335	3.001451511	2.4159834895	2.36963053	2.6529738935	2.6253880795	2.7846650315	2.4540123685	3.0450971695	3.782315552	5.943490186	3.5273666115	2.273609553	4.240726383	2.3721928265	2.4600403025	2.39843914	2.7654704455	3.4212946905	2.405807344	3.4031377585	2.3317073695	2.381786405	2.6387286055	3.4702692725	2.574827016	2.337824221	5.891352349	2.2262228495	2.514490913	4.587137977	2.645390521	2.517817169	2.303837475	2.369205768	2.3567477865
KCNJ11	2.05641003	2.159300453	2.165578272	2.150884356	2.077260182	2.279953064	2.256442203	2.111451673	2.17529856	2.187371036	2.151181427	2.080151281	4.882527421	2.919700054	2.142045524	2.120196251	2.103058387	2.245365705	5.645665538	3.542857175	2.090775678	6.3556657	2.031289033	2.06814279	5.604160177	4.83225135	2.248352765	3.01088225	2.02557332	1.987272632	2.143248016	2.017673326	2.047670554	2.070147609	2.05308612	2.044344868	2.051260535
KCNJ13	2.493277658	8.7274819335	2.7050937505	5.273171572	7.533537486	6.445154362	3.0285009865	2.522750962	2.670092496	2.65380944	2.5811285345	2.461139717	2.2926583605	2.3693376425	2.496899754	2.468096737	5.464823783	2.4965313745	2.701034623	2.7833252945	2.557837397	2.7498915055	4.632671039	2.493835111	2.9197873245	6.9389691065	2.6576422545	2.418565118	2.4636516725	6.234741307	2.5617069075	2.442571793	2.473244377	2.4002911735	2.408922677	2.488236646	2.4806976695
ZC3H6	7.1639933215	5.115073485	6.41896829	5.7863904385	5.6462675895	5.1211615425	5.9229638625	7.951401357	6.9452550005	5.931128909	7.772536791	6.708162685	7.3103371775	6.339320987	7.760128867	8.2277693325	6.2099567365	8.0583857555	8.481817295	7.8237249745	7.8074517245	8.524369678	8.252597195	8.085952805	8.5144667625	8.376722707	8.6403923255	8.1044742695	7.495979764	7.897088066	8.60383892	8.5004364255	8.3694260655	8.559942467	8.871101989	7.974150202	8.756289482
ARF3	10.52803122	9.886617997	9.10047445733333	10.1226393476667	10.376067645	9.77557822366667	9.848267772	9.39703114933333	9.990749606	10.5926699786667	10.0941766923333	9.20182524433333	10.705563954	10.108738431	9.68649258066667	10.2231410593333	9.51236874966667	9.909976714	10.2668817633333	10.923355788	9.095829438	10.0473818846667	8.738097269	9.13357034433333	10.1663819403333	10.247394568	9.929844856	10.456034944	10.543956534	9.05842004466667	8.828828469	9.520562218	9.629453767	8.92916103266667	9.710376589	9.28670851166667	9.00346594733333
KCNJ14	2.486589161	2.813791141	2.788139	2.76958934	2.73914829	3.204215398	2.958278514	2.759029267	2.802191376	2.788464035	2.815631069	3.417370606	2.549864385	2.6936713	2.716194958	2.841724938	2.744298427	2.742446061	2.78373073	2.877432455	3.970645052	2.856381373	2.897841515	2.793446519	2.9006476	2.7602901	2.840595374	2.920883158	2.534030147	3.662215086	2.800750952	2.715151805	3.256913611	2.721126347	2.733361011	2.745153297	2.935592096
KCNJ15	2.4686637034	2.6078520708	2.7413707022	2.5522153236	2.476133147	2.7044406626	2.8206162034	2.4992034218	2.68046067	2.6586911824	2.543759468	2.4793015764	2.3114837012	2.3645617272	2.4731015956	2.4594326194	2.4839235386	2.4758261882	2.6298702552	2.6877869296	2.5837620912	2.6848898132	2.427667564	2.5949400794	2.7084603718	2.5157619492	2.5990534304	2.4032473646	2.957339199	2.3523446376	2.5133650398	2.396475946	2.4545795588	2.388164137	2.3766085132	2.4589789526	2.4599242622
KCNJ16	4.3026764775	2.4846980435	3.069539234	2.4768142085	2.433393744	3.0296901825	2.5869881105	2.4602919175	2.5431533525	2.531782908	4.8957957235	2.430685886	3.0404009155	2.322276145	2.6319815805	2.43014919	2.4428950525	2.4411878605	3.0792948135	5.378499195	2.459114468	4.818082696	2.56029606	2.437388268	3.2844211755	4.894384266	2.5861868265	4.128670696	6.297700299	3.508521796	4.3095867	5.5970387795	2.4606185055	2.5836039775	2.562636218	2.5056516875	2.421465388
KCNK1	3.75500777225	3.49692496425	3.47882288	4.08168659725	4.74504334475	4.0180700695	3.7406615605	5.11104939475	3.44998278825	3.59009460625	4.2009241845	2.99552467725	4.08537452175	4.2381629395	3.66326988425	4.85001869775	4.31037504175	4.715120537	4.56643344075	4.72005352425	3.55913049275	5.394471236	4.03532642475	6.70698032725	7.84381798275	4.96906675475	3.490914921	3.94466927175	4.8173247135	3.839368286	5.91606949925	3.85446352825	4.1239229075	5.22229129125	2.98874205625	6.535737156	6.8344127315
KCNK2	1.896971445	2.000041433	1.900496348	1.899385626	1.836198686	1.973613178	2.054771728	1.992765136	2.026782519	2.01683053	1.904418202	1.855619286	1.73058308	1.773884061	1.854550204	2.846845122	1.834398359	2.759884375	2.450264025	6.959255663	1.996912786	4.919406431	1.852788361	1.922902504	6.166630315	6.173187967	2.095251897	2.38456785	1.80573036	1.777228366	1.983915704	1.836462315	1.833180254	1.946473481	1.947103468	1.824459689	1.905634446
KCNK3	2.39666011933333	2.270592143	2.26769191933333	2.46069815133333	2.293632225	2.329250675	5.85553860233333	3.29147587133333	2.611423221	2.62071596933333	2.52506168333333	2.39313363766667	4.315377424	2.143682577	2.54280609266667	4.01468814266667	2.410760485	2.26849416666667	4.92903301333333	4.25235472266667	3.96835020033333	4.224566492	9.22242526866667	3.60179480466667	4.163463523	5.36752691133333	4.244395768	4.390207569	2.60749330433333	2.15953991466667	3.83843378433333	6.99910782233333	2.99898348533333	5.97954621833333	4.16432624866667	4.22725138233333	3.80518712066667
KCNMA1	4.00654975725	4.1272196675	3.80966397925	3.60405432175	3.62418712325	3.69268029825	6.8161027935	3.981277826	4.31127486925	3.66417686525	4.4820519375	4.470084163	3.30778643325	3.98271816725	3.5573248745	4.41188350675	3.7920051885	3.423744421	5.7352860875	4.40887166875	4.9899635695	4.9050650405	5.186183777	3.211314419	6.22271114275	4.72473226475	4.33085222775	5.271316761	4.50920356	3.36983958925	3.80712025475	6.25525781675	4.547690517	5.56138825125	5.168488958	3.75573477925	5.30069460825
KCNMB1	3.093898713	4.137715998	3.619584269	2.6100814285	2.9705571935	2.4757021915	2.5458311085	2.3799495115	2.4757075285	2.614641304	2.416129921	2.421465755	2.074657373	2.5128410715	2.3730052425	2.339951493	2.3684579325	2.3313122765	2.9417293515	2.468554025	2.360381026	3.012388024	2.857232406	2.383581213	2.4508608195	2.3504736175	2.4746203295	2.293909055	2.866406542	2.254170885	2.354832927	2.28846067	2.476266264	3.144501121	2.297507991	2.90655463	2.3456805535
ARF4	12.817104235	11.41200714	11.731864065	12.162083355	12.508808875	12.081747155	11.751508745	11.735257895	12.753371535	12.07274954	12.29207617	11.97308963	12.117411955	13.070725025	12.23851079	11.71690147	10.366867261	12.16372815	11.926420715	12.71122	12.00040455	12.066642685	11.633556685	12.54766887	11.55164059	12.07804378	12.50128434	12.89050979	12.423500225	12.02391163	12.27925983	11.195751205	12.332999705	11.79174208	12.91921591	12.3452255	12.016393295
KCNN1	5.938195848	6.337331183	6.40135388	6.281618588	6.167743653	6.382786319	6.446947647	7.665795424	6.368136841	7.344875335	6.649498783	6.407885452	5.854664183	5.877110559	6.297758827	7.663241699	6.236892389	6.428855208	7.81942982	8.542113001	6.325285114	6.833503406	6.362722117	6.30951793	7.225684058	7.011183248	6.443139683	9.68943683	5.740368678	6.134589924	6.197306133	6.140742806	4.896583557	6.405225274	9.123451361	6.208094317	6.213130766
KCNN2	5.388205133	10.78205215	11.27578349	11.40518608	6.828720893	4.929261963	3.741836129	8.994628366	3.713766698	3.696240331	6.836039682	5.72962157	5.359767899	3.423180857	4.942173826	8.303455619	9.465765504	8.699751373	4.704520758	7.67208852	6.628410929	5.511091418	5.443314317	3.665012512	5.528740012	6.935044717	7.187296447	5.82413327	6.339762128	7.410100161	6.568850134	9.279927978	9.344691875	6.009562829	6.315299135	5.599099251	8.496815572
KCNN3	5.7352213725	3.01244737225	3.5482993165	2.79621575475	2.75149062075	2.945124087	3.471290746	3.7660072475	2.8914046405	3.12869209075	3.3285700245	4.50962514975	3.952560184	3.21336956525	3.63106911375	3.78641501025	2.95875221675	3.18790748575	2.976980743	3.1008382875	2.9002541835	3.2063583285	3.48156449675	3.0154154225	3.0904970155	3.409140808	2.91047989075	3.02899746175	5.17202280825	2.9736662465	2.936954826	6.34474809475	5.53723391225	2.78530365775	6.637517584	2.8158551405	2.8899764245
KCNN4	2.693097077	2.851035516	3.78101583	2.791000043	4.390278346	3.421132167	7.635097833	2.774452581	3.279440818	4.244297631	2.81222359	5.571051042	2.675509937	3.609285246	3.555136243	2.707620349	2.766174436	3.156996733	2.831724663	2.848981356	2.787389143	2.833726619	2.680700196	2.767358018	2.838448031	2.781261543	2.79836772	2.671818473	2.84434522	2.679798932	2.78164554	2.667286234	2.713834876	2.718818533	2.695932519	2.572750846	3.524745719
KCNQ1	4.2667659405	2.983603169	2.9705289905	3.964855202	4.110596713	3.5449332795	3.19122094	3.5067611125	3.6977179105	3.1253363925	4.1483745345	4.0662805125	3.59172858	3.77479491	3.598535692	2.845963941	3.7819922385	3.49693189	3.026227333	2.832537156	3.274872124	2.901756561	3.1164974675	3.3910707065	3.0498492125	2.839312275	3.082084781	2.905188179	4.9837608205	3.6971465385	3.6402752945	3.218387545	4.4623889155	3.6174505045	3.4099175675	4.388745203	3.363913295
KCNQ2	4.31531206433333	2.387867972	2.47733564733333	2.86964576533333	2.469715655	2.423608989	2.87858626733333	6.24701772766667	2.404383467	3.25515996733333	4.208784741	2.27562360933333	6.96883091466667	3.82101038666667	3.64408557966667	5.38941955533333	2.19428629033333	2.475850547	6.58534010266667	5.50091544733333	7.78117666933333	5.65291118866667	5.48591227466667	6.84629086166667	5.82304618	6.75636986733333	4.79894017966667	6.72513935266667	3.770015453	2.805029457	7.47991216566667	2.91332293	7.16787497866667	7.374295001	6.94182643233333	6.94499835966667	8.85000534966667
KCNQ3	3.68204692966667	4.077044039	3.732721065	3.73433940733333	3.36682589833333	3.739073237	3.52367425666667	4.13574088666667	4.04554180633333	3.546919636	3.65266805366667	3.60582709333333	3.29034509	3.19598255333333	4.049682451	5.34108173066667	3.55643423133333	3.57427224366667	3.658327381	3.734689318	4.60241350966667	4.013731705	4.468200185	4.290316186	3.63515493733333	3.33858700133333	3.991413627	3.21056453733333	3.61537375033333	3.52470054333333	3.596213639	4.57956776966667	5.588834801	4.08147182133333	3.170511674	4.38178947766667	4.05847296433333
KCNS1	5.181411645	6.09986743	7.116420333	5.252558477	5.259013842	5.314907287	5.897029324	5.450094525	5.298096686	6.404755344	5.610332538	4.992533601	5.117040236	4.813815108	5.112114445	5.235925899	5.228737016	5.214452821	5.787101264	5.676701507	5.246392805	5.398006449	5.178759209	5.269492822	5.87045342	5.237594567	5.312265118	4.777192476	4.104382108	5.155144138	3.174045036	5.179378631	5.181671909	3.342870423	5.16775155	5.180546105	5.198839943
KCNS2	2.36674367	2.478765124	2.46413653433333	2.43120593	2.39406795466667	2.58451321933333	2.60707504933333	2.42377076733333	2.51517239966667	2.50248676866667	2.43655722233333	2.36175141466667	2.18428099666667	2.32291893933333	2.399825147	2.41849188333333	2.402807908	2.37296662966667	2.46953630866667	3.04504917766667	2.436899332	2.86932953166667	2.35687652266667	2.40465978966667	2.55475215633333	2.422037925	2.534097525	2.415640083	2.332630961	2.26009882733333	2.46164210266667	2.65755625266667	2.341348387	2.339947458	6.03480541633333	2.37352941066667	2.38554029933333
RNF148	2.122926364	2.18952289	2.21696408	2.187163116	2.13660595	2.293683996	2.319905245	2.15182149	2.252076363	2.233199573	2.192147377	2.127923168	2.004359541	2.05628211	2.1298773	2.127326241	2.145501061	2.136584265	2.211587751	2.351259934	2.168306156	2.249358494	2.101903451	2.141626521	2.264342547	2.15428658	2.259726078	2.081901222	2.117783489	2.056216201	2.200301472	2.080965601	2.114717815	2.074063245	2.063871286	2.116260736	2.115561307
MALAT1	10.0868313660833	8.54854688566667	7.43209309016667	8.89600653575	8.64790848583333	8.634837515	9.30432577066667	8.54165400258333	9.34237629783333	8.2128451525	8.51495988058333	10.3952338471667	11.0932381180833	9.32272496633333	10.4956265425	11.3485378203333	12.1427695404167	11.3017307375833	8.11036116341667	7.19921757466667	9.61663939016667	7.23147098858333	10.9142728886667	8.65499969225	6.99782127591667	11.0982080090833	8.50179262866667	10.9188606859167	8.68069785983333	9.44566810608333	9.29102911766667	10.9678818600833	9.10412397633333	10.9053266525	9.29373419625	8.12983460666667	9.40901852333333
ARL4D	4.830841699	5.759756658	5.817412898	6.693352095	6.106671763	6.435467578	5.029044975	4.776173703	7.5238711865	5.4488278175	5.8561496575	4.4480367865	4.4669471725	5.664179945	6.687556255	5.429467755	5.7273786715	4.937366317	7.052130409	6.3778175455	4.969823822	6.177189566	8.1332492385	4.8510597485	5.732800333	5.800976375	5.6963122515	7.050154142	6.8466788145	6.18308668	5.7121708625	7.6446156265	4.937311327	5.421756154	5.534267057	4.9288417805	6.05661305
KCNS3	6.580038147	5.831694089	3.167436833	6.11817218	7.677654896	3.333428291	2.796600597	4.130840287	4.220194946	2.673209929	8.185728877	4.152807723	1.823290882	3.499254906	4.185897225	5.140105214	9.435591915	2.586104381	2.631693916	2.711960357	2.556305445	2.584521191	3.246648876	4.773380794	2.717849103	2.367733613	6.431534541	2.5041962	4.158107843	2.889075123	8.628691715	3.628344496	8.385570271	4.107634334	4.147022768	6.193432855	3.956674735
KDR	9.592499902	6.89139944	6.028313028	8.239306783	8.30351912	6.65611498	6.488046215	6.511877359	10.32650895	6.625336561	8.12366535	8.148012063	6.19560153	7.673258292	5.538324549	5.562844422	6.865181432	5.9969959	6.422061896	5.476527885	5.477954947	7.267704063	8.400918347	6.430848148	4.519097706	7.416583369	6.635432984	11.29720406	8.240844198	7.490378384	6.578329826	7.547621187	8.961500805	6.277680496	7.968960683	7.620570498	6.716484507
KEL	2.035876868	2.101960114	2.093507372	2.085921041	2.056619	2.184708335	10.75121003	2.071301956	2.162059285	2.113712323	2.0994803	2.0632051	9.463092533	1.977194466	2.04974457	2.075147579	2.061364769	2.054782115	2.12348511	2.160530424	2.084176101	2.148920205	2.042581976	2.070463645	2.173753633	2.073325171	2.159378719	2.004837139	2.005439889	1.979628099	2.083764094	2.007605799	2.044679069	2.022855186	2.022170318	2.04693604	2.042730273
KHK	3.104303941	2.934452163	3.002262816	2.999281767	2.9729007695	2.443004211	3.0684468695	3.436676858	2.8980224345	2.80392998	2.8797754185	4.341490143	3.845718605	3.4938006695	2.9794067815	2.9571201365	2.4668130915	3.5640545475	3.006188541	3.6491075955	2.953280666	2.951346637	4.151854597	3.5923891525	3.3982964405	2.618606416	3.088531729	3.512778253	4.116605086	3.182021122	3.9959281585	3.745513473	3.57154222	4.8400112095	3.6948683185	4.4827001985	4.496673481
KIF2A	7.877806105	7.480151677	7.74364561	8.3977672275	8.07201755	8.2692305505	10.1835945285	9.045549129	8.2169197935	8.5949829545	9.068830873	8.1981011055	8.2990165115	9.758084568	9.0809815815	9.4216168735	6.5878957325	9.002428254	9.685696445	10.189813416	9.5017357435	8.9300138885	7.2591232495	9.1496472645	8.8649732985	9.231690115	9.7103681185	9.1309515015	9.289589057	8.102337399	8.911391184	8.246779673	8.9262812275	8.391121404	9.409880961	8.3675035625	8.120796271
KIF3C	7.1751004945	4.8854858085	6.0305860095	6.617532739	5.993302961	5.9081462255	8.780721701	8.2468939965	6.18823661	5.4917790685	8.4155625765	7.2796325625	8.5960515985	7.9421380315	7.6427045385	9.916729691	4.293128912	8.838926663	8.8856255905	10.465799325	8.5908734665	9.802582957	7.833762601	10.0978818945	10.30922609	9.505443577	9.556929611	9.646406512	7.357155053	7.1303453175	9.3083154305	7.2697439195	5.6355206395	9.102496327	9.7626631895	8.394192095	9.6800253145
KIF5A	4.22607136366667	4.05410567966667	4.129646837	4.45380412333333	4.73520541166667	5.09551683433333	5.856785812	5.385570913	4.481248937	4.27954826433333	5.66884817566667	5.06707201266667	5.83781178033333	4.77229747066667	5.20035020766667	6.34839249033333	4.277173088	4.87214221066667	5.68465735333333	7.723568189	6.767443811	6.678441209	4.03979020666667	6.53993415466667	6.57668533933333	7.18442620066667	7.47315620333333	6.29476978833333	4.237473908	3.77215847533333	6.321271497	4.69031655866667	3.344453491	7.23979210733333	5.58999828566667	5.430753732	7.360057421
KIF5B	11.1270305746667	9.84083154533333	9.920697996	10.4426561836667	10.9151150146667	10.3194446456667	10.1088943086667	9.860181531	10.507367175	10.70774122	10.3826272033333	10.6367203416667	10.048277614	10.8791312746667	10.644570234	10.4129854783333	9.295312746	10.9094237513333	11.080511422	11.3113368333333	12.9487410433333	10.8054953976667	8.654223282	10.6598355276667	10.5300464816667	11.0068761413333	11.5883114503333	10.959520887	9.93676746933333	9.37031088466667	9.793037278	8.90930794133333	9.03360290866667	8.537181509	9.83519965033333	9.1919902	8.96774480266667
ACAT1	6.061229777	5.93531768633333	5.67903167033333	5.67203863033333	5.73894898733333	5.64928052633333	5.75414671666667	5.349417366	6.03367974166667	6.06045989833333	5.76545914866667	5.437936018	6.67104753766667	5.68596492733333	5.67199140433333	5.09689455066667	5.552205609	5.59438845333333	5.80604478933333	5.64636576833333	6.10355199866667	5.395926252	5.37410665833333	5.71725158133333	5.67683482766667	5.43731909033333	5.78793212833333	5.187348132	5.74467565733333	5.49900455133333	6.088035292	5.96695258633333	5.77456629166667	5.81645499633333	5.69428270233333	5.900134306	6.67989866966667
KIF5C	7.00807985933333	6.30319835533333	5.67472342733333	7.606044968	6.69157195733333	7.46012169133333	5.312997672	8.19934075866667	3.972803738	4.60657554833333	7.54914368466667	8.467277981	8.418394568	7.483574994	9.184337523	10.0241977086667	7.39597358566667	9.64354397566667	7.56580657766667	9.18559653766667	9.503368028	8.37268637066667	9.50181669633333	11.1603788456667	7.34931896	9.31095559566667	9.40405027633333	9.38222937	8.25755764666667	8.58752388666667	10.4065817833333	9.50457977433333	8.58602091666667	10.825404981	8.494000651	10.0732644166667	10.6309739443333
KIFC3	3.38494209	2.915130807	2.6104829555	2.6144876755	2.6410870265	2.763687233	2.9657636745	6.4217088815	2.6503017005	3.050053053	2.6120252885	3.3963842585	2.4760015525	2.506932183	2.5818903435	3.356982715	2.5990166265	3.551548452	4.2477285595	2.7336606765	2.6009613525	2.6745093745	2.668154289	2.5463057065	2.714512951	2.592241643	2.6443030895	2.515934404	2.4063545275	2.4856396155	2.6134469745	3.4255093635	2.534410722	2.475432284	2.4813464375	2.5502746505	2.537910417
KIR2DL1	2.915334488	3.068130117	3.066500296	3.063731442	3.023785532	3.578154497	3.731162047	3.044672114	3.381110235	3.099213433	3.059959337	3.035693558	2.707371372	2.86266354	3.024964084	3.297925735	3.292050162	3.010068421	3.325981803	3.45322401	3.10729155	3.394554071	2.88544456	3.038604321	4.005736364	3.047059447	3.10143599	2.981235451	2.921909787	2.865594052	3.041693643	2.987212523	3.011835448	2.867869848	2.770983549	2.982379082	2.913191456
KIR2DL2	2.326157981	2.832794574	3.122698819	2.520016858	2.407719519	2.480118396	3.985634477	2.360408831	2.416131594	3.224351925	2.380053923	2.292243229	2.13383288	2.204864276	2.337614642	2.341040622	2.347333672	2.350851644	2.396478258	2.464483007	2.358246764	2.443339712	2.251095649	2.349068175	2.466470703	2.361504725	2.4301767	2.255591989	2.299834908	2.194837423	2.350619506	2.288455823	2.281940138	2.221685292	2.225813999	2.303695348	2.304462206
KIR2DL3	2.338342875	2.4704446	2.393751583	2.752523078	2.360716612	2.615921064	2.690348119	2.375939084	2.512714539	2.494194353	2.379932612	2.370829399	2.181368218	2.275364752	2.355202858	2.360233342	2.357499202	2.359172664	2.450543507	2.58648197	2.383521117	3.282675662	2.326629448	2.367775522	2.945982576	2.381035551	2.515446164	2.271968517	2.281555161	2.282367333	2.377284532	2.313016204	2.338379809	2.258448392	2.276454215	2.336753735	2.338213113
KIR2DL4	1.64336648533333	1.69301747533333	1.69558655066667	1.68513395166667	1.65693212733333	1.76326443633333	1.77870450533333	1.67239684533333	1.721683485	1.71653662766667	1.69128550933333	1.65813662833333	1.57797520766667	1.60895954	1.652829772	1.65610341933333	1.66190961833333	1.659986804	1.70205768233333	1.732940343	1.68101115266667	1.72755566166667	1.63640916366667	1.66784883266667	1.73284954233333	1.67489231133333	1.731917358	1.629461083	1.62373589766667	1.603992271	1.67132114	1.62235100233333	1.64171288133333	1.61378766533333	1.61163345233333	1.63913482766667	1.64058606766667
KIR2DS1	1.9423095085	2.4790643035	1.999724264	2.015199091	2.2278344095	2.147541017	2.3914666775	1.974255788	2.0433160075	2.8149215995	2.0200178225	1.9656607295	1.873974438	1.8997473745	1.956932483	1.959090615	1.969043251	1.9565820865	2.060239742	2.121748408	2.386990018	2.111135841	1.932578914	1.970482326	2.0518830675	1.9752718175	2.046081087	1.9249908455	1.9173956215	1.8882382805	1.992140273	1.9152405615	1.939336457	1.909736619	1.8975456235	1.9435225035	2.00676009
KIR2DS3	1.794162051	1.890310103	1.889968178	1.843437508	1.816478625	1.999063745	2.054840837	1.831853196	1.894599406	1.946392975	1.850588858	1.808955647	1.709874687	1.751175939	1.806725235	1.807400285	1.812496429	1.810224693	1.867633809	1.899003944	1.839654813	1.893703421	1.78300258	1.827924262	1.904721474	1.82808867	1.903718433	1.774495414	1.766506517	1.746778865	1.834059403	1.769495002	1.793270894	1.758731931	1.768960459	1.791195308	1.794549041
KIR2DS4	2.365364467	2.464877618	2.464125785	3.57809464	2.391509566	2.59756267	2.637071266	2.440506951	2.542391784	4.085401214	2.454604752	2.387404347	2.257241493	2.318115093	2.38435442	2.377560657	2.395906707	2.393290915	2.48897019	2.56095122	2.421920931	2.531864035	2.341230069	2.694319788	2.564416564	2.411828504	2.544044534	2.335804049	2.326441041	2.275244817	2.420507196	2.316409958	2.361073632	2.326968157	2.325981977	2.342042736	2.348029398
ARF5	9.88597434	9.670686028	9.951033756	9.930765626	10.64652609	10.17957008	10.57807302	10.65290946	9.799974835	9.188384199	10.65436749	10.54636857	11.53374732	10.614391	10.7939468	11.01515852	10.89855551	10.56872938	10.49991201	10.95021726	9.686392565	10.14558129	10.43260484	10.48695885	10.63258113	10.00926914	10.31275241	11.14922485	10.13915162	9.784500559	10.37865325	9.718072035	10.31609041	10.54714374	10.13282765	10.42669949	10.3200549
KIR2DS5	1.864485579	2.096204179	1.942992922	1.919460076	1.880335629	1.991764617	2.014724258	1.902144082	1.973849155	1.953549368	1.924849742	1.889987012	1.777368268	1.822536547	1.884761005	1.885449255	1.938055857	2.160845961	1.939312166	1.985416182	1.911984957	2.074040001	1.857005827	1.890572548	2.127532696	1.901931569	1.974935808	1.845536636	1.839064691	1.815659302	1.895912718	1.845667743	1.863681227	1.828221991	1.828841616	1.864985793	1.859768742
KIR3DL1	2.087212524	2.162294076	2.24509939	2.151139257	2.11626566	2.248409813	2.288813456	2.134475731	2.222357494	2.20595212	2.160487706	2.116560957	1.963937791	2.03210929	2.107669688	2.118068562	2.115569287	2.114600338	2.778334512	2.374020107	2.136871049	3.596320692	2.064998056	2.123434782	2.433551773	2.130800547	2.232526043	2.057487409	2.042459139	2.017365034	2.140700871	2.05689597	2.088730331	2.04716885	2.043882921	2.085817868	2.09201807
KIR3DS1	1.803720511	1.857813498	1.860049502	1.850117242	1.817231419	1.920536316	1.954017605	1.835673746	1.894413014	1.884722401	1.863812181	1.820948062	1.729040806	1.762779119	1.817131204	1.819763001	1.824194303	1.820370202	1.889282621	1.906025092	1.848035234	1.90709444	1.798131742	1.825935295	1.9390564	1.838878063	1.917438029	1.785573523	1.777892424	1.755645662	1.840552043	1.787047047	1.802221251	1.769127054	1.768719524	1.803639931	1.80249728
KISS1	2.094605218	2.148921855	2.142661874	2.139739141	2.109155676	2.48166606	2.238251906	2.106904174	2.171853292	2.191903501	2.153899752	2.064849011	1.973911001	5.994658759	2.072163794	2.060415409	2.112465889	2.067272484	2.149248281	2.235887657	2.136306605	2.208832929	2.101213004	2.106331522	2.239673095	2.085984461	2.178564211	2.019870066	2.078220755	3.627549299	8.049873637	2.085030501	2.099581567	4.121473942	2.003196909	2.44714817	6.969135875
KIT	4.538026079	5.667963036	7.677624617	6.553515997	6.203683073	3.423291406	3.878166615	9.127932637	3.427952044	3.41512005	7.992806647	7.11569614	5.585093054	5.057011578	7.682466374	9.988157401	7.158609849	7.24544247	3.59878089	8.004135228	8.612569423	7.554704364	6.984601988	6.614484759	6.035428898	5.339811202	7.688607649	9.781590197	9.201309721	6.375298307	8.086906257	4.571786049	11.35561896	8.252647474	8.431123596	9.050472315	9.035517021
KLK1	1.963245442	2.011119669	2.009387766	1.996882232	1.972277635	2.069695907	2.084703658	1.984072806	2.026103651	2.034098137	2.005059607	1.963235898	1.89195523	1.897096073	1.962230435	1.929383237	1.977664	1.967006553	2.020049841	2.048682051	1.996882232	2.043575714	1.964211471	1.990599113	2.04652072	1.986176734	2.045355365	1.996882232	2.01226629	1.996882232	1.996745591	2.384848319	1.966827158	2.059259773	1.942425255	1.964826764	1.962926003
KLKB1	2.458067131	2.527660288	2.526485673	2.470046519	2.458710311	2.595044264	2.620996964	2.470212999	2.570241036	2.551032084	2.506776699	2.449351895	2.308322455	2.367818748	2.443043278	2.424808699	2.457621749	2.447044267	2.529354615	2.530321932	2.489330364	2.570012924	5.988040336	2.456841825	2.539317485	2.466751417	2.514358936	2.452682938	7.198011783	3.018418921	2.492142724	6.569954619	2.432806733	5.713255083	2.383903342	2.453650302	2.434955391
ARF6	9.40802712433333	8.91228993066667	8.78360888366667	9.50551501866667	9.39117644733333	9.751660843	9.521573037	8.83406562233333	9.52834779966667	9.01712345366667	8.86380335366667	9.03542395066667	8.78535717333333	9.175064291	9.692541971	9.161302311	8.776600036	9.25802340833333	8.712264221	9.15251633466667	9.09171581766667	8.85488924666667	9.33686111333333	8.92512855166667	9.359190516	9.07058677566667	8.81112756833333	9.470996125	9.87051621	9.10207757633333	9.17996181933333	9.52734808733333	9.348629019	9.14131219466667	9.575838292	9.22651630366667	8.92616233933333
KLRB1	1.99059458	2.049670259	2.04250694	2.043980165	2.003169876	2.09239974	2.125226141	2.023759555	2.082275887	2.065151211	2.040578671	1.988621123	1.924340123	1.911755645	1.991654201	1.993263131	2.009474183	1.997022793	2.053140155	2.087795247	2.027725398	2.081893628	1.950792458	2.002772165	2.080241229	2.015677361	2.086986993	1.981491486	3.312411029	1.902389449	2.035284198	1.978173373	1.979114353	1.979334039	1.921282214	1.992256697	1.977606864
KLRC3	2.963664821	3.052983335	3.037987158	2.964664151	2.922196045	3.183449425	3.275019278	2.900025486	3.14445127	3.122320199	2.991681678	2.873450947	2.796070368	2.873446771	2.864430095	2.832177141	3.050415319	2.873044758	3.061868358	3.163429602	2.969997602	3.122360818	2.771233225	2.946363025	3.179815199	2.931972705	3.100773379	2.770692547	5.043306731	2.774881684	3.189871191	3.025477684	2.923641985	2.892123982	2.874649925	3.033763697	2.911838008
KLRD1	1.957676635	2.01296911966667	2.021479004	2.012181725	1.97469397633333	2.12690241333333	2.14789064966667	1.98974189833333	2.075194774	2.06210490666667	2.01992401633333	1.96529745866667	1.86570341533333	1.908404377	1.97014450433333	1.96663392466667	1.97909541233333	1.97177843466667	2.03767871233333	2.10306631266667	2.00261331133333	2.07453129633333	1.93832876033333	1.99839228666667	2.088199757	2.423399094	2.07105131733333	2.47514876733333	1.929928065	1.897027714	2.00374491966667	1.92634477433333	1.96737910066667	1.912252287	4.56252458666667	1.95349118866667	1.95410513966667
KNG1	2.34249140733333	2.42880115833333	2.421901819	2.41114818666667	2.356140277	2.53379141166667	2.60332226766667	2.376703872	2.50728452766667	2.58638041066667	2.41864078933333	2.35311366266667	2.22235474733333	2.279752594	2.35545118566667	2.354873861	2.44197721733333	2.36055802333333	2.44060915333333	2.498090964	2.38891463966667	2.48741124333333	2.31897140466667	2.36693967866667	2.53029861033333	2.37736163566667	2.48685217966667	2.306076259	2.31222204433333	2.26553501033333	2.398734305	2.29759393833333	2.34023935466667	2.28469742533333	2.29305318233333	2.34347180833333	2.34089836566667
ARG1	2.480083572	2.6529463145	2.66178470775	2.55386173225	2.496027865	2.83821654275	2.82440429725	2.52000121375	2.69492146525	2.65171446	2.55488204625	2.4754136665	2.33844975675	2.36245883675	2.4811223705	2.45768339	2.509877282	2.49525748925	2.62718374075	2.77158768975	2.52726407175	2.75962095675	2.412412637	2.50852011975	2.80975549625	2.57770475325	2.64075855625	2.42102123225	3.59060233875	2.37902229625	2.54468637525	2.45136859375	2.454353604	2.39703149625	2.3889932175	2.476160897	2.48517636575
KLC1	8.637287943	8.008756769	8.64581838525	8.67981536225	8.869008929	8.8012111985	7.94964702125	9.11110308575	8.1267632595	8.37447121675	9.591044442	8.6817421125	8.98671750675	9.57992229	8.932250722	9.35884835875	8.12305292025	9.90658064075	9.152831056	9.2502459815	9.0863994505	9.109132502	8.53032199725	9.434320423	9.157489789	8.982226338	9.345655612	8.88917356425	8.64270644375	8.7484029515	8.95553139375	8.88085173175	8.89337448075	8.9154128025	8.98534850175	8.6280866745	9.3858907885
KIF11	8.859824766	9.527661751	8.689119705	11.49631437	10.17331953	9.646122893	8.066568991	11.07920915	10.32006688	9.150900949	10.2657883	10.35176558	8.951058282	9.412858118	9.844919725	9.716685228	9.332585897	10.91893355	8.787285788	8.292148404	9.416098532	9.493284958	8.962435248	10.34966646	8.684222106	8.752366813	10.58618371	9.598019335	10.72408098	8.906452711	10.10959405	9.448927789	8.986847824	9.504937799	10.42574833	10.403692	10.09954984
KIFC1	7.272750909	7.147583151	7.375694566	7.753656889	6.480480904	7.96167819	7.260249943	8.402208122	6.994413795	7.178188461	6.796647333	7.442584526	8.381106491	7.350989588	7.098001003	6.564249009	6.564127932	8.069577203	6.606006214	8.467407918	9.362698733	6.84317987	8.260469121	9.979375343	6.632101987	6.580126137	7.731620224	8.565099956	9.23829279	6.54074768	10.76453633	8.011949905	7.086148455	6.712374205	9.282345348	9.975950289	8.299372345
KIF25	2.0777799315	2.0782371195	2.0501445865	2.0285890425	2.0108822545	2.0784333835	2.0886517295	1.9349682685	1.997992592	2.040894818	2.0301054695	1.91488192	5.2431990055	2.5884505725	2.01312694	2.4086189935	2.024961574	2.0255716715	2.0365415175	2.092134485	2.024261121	2.075242575	2.010633989	2.0079390845	2.056059148	2.021113948	2.0683963515	2.00238161	1.9982806485	1.996981695	2.248884768	2.018748011	2.008380021	1.976218674	3.454384729	2.007515022	2.041570348
KIF22	5.876225722	6.224616885	5.8243634335	6.978942426	6.3935688355	6.626664718	6.286741526	7.644760918	6.242947631	5.9263870695	7.019021896	6.474461854	7.25665895	7.3586682375	7.353719469	7.1896322295	5.8676966435	7.9742466525	8.101638516	7.259166727	8.903210491	6.9321185715	6.9418031575	8.27562695	6.806614094	6.3632362455	8.117587754	7.8722872155	7.0034419085	5.8895829535	9.383094106	6.451357587	7.4848049965	7.045626017	7.4408696375	7.9411463805	7.8744128085
KPNA1	9.01498462083333	6.938379344	7.181154414	7.8089432335	7.80781222116667	7.6603638005	7.78877069883333	6.93992533466667	7.71488266216667	7.734069399	7.5550330875	7.53053121516667	8.48655066016667	8.64665372966667	7.70276222483333	7.88833359716667	6.74674880183333	8.35107035433333	8.55652981066667	8.433878382	7.69986916933333	7.35744096816667	8.2023477755	7.87879716333333	7.1555188605	7.8386789135	7.6738348075	8.71639727133333	8.51412936883333	8.3330324535	7.78888336866667	7.82716880866667	7.9526754325	6.98598116883333	8.731221813	7.15845547566667	7.053739316
KPNB1	12.1563593166667	10.827158444	10.5923323868333	11.4508757216667	11.5297992203333	11.2717697988333	11.3355200683333	12.0101967183333	11.914579915	10.9897800941667	10.8391337788333	11.77522938	12.24185291	12.1817690133333	11.8106487383333	11.736080765	11.2275194283333	11.8821062283333	10.9487343458333	11.952008955	12.12936657	11.776977815	12.106610335	11.6334976333333	11.2675105133333	11.8009116816667	11.76270887	11.5837637066667	11.9774288216667	11.9300752166667	12.0759998133333	11.778705	11.5594672683333	11.1874159766667	11.7948705733333	11.5189973666667	11.94226746
KPNA2	11.83244294	11.853344745	12.13615353	13.5548302	12.84639243	13.330924355	11.74730362	12.448148625	12.855831845	11.977102065	12.400974365	12.615851755	11.194042445	11.965660765	12.10284557	12.41779531	12.431314495	13.308720475	11.8909807	13.63843494	12.701810775	12.512259475	12.298938805	12.46374246	11.25083739	12.088860775	13.179996085	12.55692869	13.13696044	12.408222485	12.858443075	12.65875393	11.719524325	11.332959815	12.967073835	12.658351105	11.207398365
KPNA3	10.846725395	9.345729597	9.1638460075	10.035312842	10.0591495165	9.727926053	9.543935581	9.538526122	9.6438819075	10.1543146405	10.1059018875	9.9578798815	9.8862755865	11.100140705	9.5455795365	9.322994256	8.1040370195	9.4535897595	10.2204084255	10.172214483	10.4113073145	9.1987248875	10.66717681	9.2842581495	9.132838577	9.9398451965	10.3713992275	11.57351709	10.1741941445	9.822240704	9.958751168	10.1223991345	10.433144438	9.732991755	10.773227307	9.635361983	9.3048907565
ARG2	5.3100006695	6.386519449	4.9488562675	8.219777614	8.811329437	6.648971926	4.4159388235	4.7556370085	4.4349847575	4.755077122	5.8655450975	4.6679333435	5.002157597	6.2132772655	5.5918879425	6.798890312	6.3450645835	5.778245676	4.606528268	6.8535384435	4.798819108	5.9787802375	4.9462165515	5.904487161	5.928284959	5.7865231605	6.752433792	5.4528866185	7.245131262	7.9701660545	7.3664484025	5.9092862745	5.191490493	7.5179478275	6.313439081	7.7052795235	8.40994499
KPNA4	8.8219146654	7.7945198556	8.1552022626	8.5754607592	8.9296579778	9.1320006828	8.5226803974	8.547652284	8.9603420126	7.9950052394	8.0654366842	8.212263122	8.4239520496	8.8663628034	8.7159871588	8.8388083964	7.3378305558	8.6650985112	8.9249618472	8.9673907244	8.6073838956	8.4755365632	7.725018793	9.0513226448	8.5992460744	8.9180624348	8.956899091	8.4531929892	8.9047404466	8.3406561036	8.1190177586	7.6312443708	7.9333765134	7.3710631104	8.2785179976	7.4165764016	7.3718412988
KPNA5	7.92124978366667	6.98873041033333	7.49154137	8.130833986	8.25192963266667	8.71038660733333	8.08374453466667	9.51309645666667	8.182939319	7.11650307066667	9.31225026766667	8.682974782	9.80710113133333	9.262380431	9.400518415	10.0516632123333	8.80446229233333	10.346395797	10.529698592	10.8706004856667	10.1281944396667	10.9368304776667	8.63412158066667	10.4779444286667	10.4550956186667	11.4719361966667	10.832110825	9.85138127433333	8.20785984833333	8.541174823	8.570414008	9.950320591	8.392284501	9.25511399533333	9.89138783933333	9.65190875966667	9.254809678
TNPO1	8.8886630443	7.8794104246	7.8788179627	9.0561816056	8.3505109129	8.254510591	8.1387806676	9.3207298129	8.4432853381	7.9420243216	8.297913292	10.9819999181	9.1662352699	8.9760086124	8.9856672645	9.8796119717	8.996834863	8.794816561	9.0766634488	8.8296080981	9.10590922	8.7701974424	9.096640074	9.2043543045	8.2630085418	9.7829525697	9.2700596359	9.3346962962	8.5034120893	8.6847746789	8.5385679644	8.9951522763	8.8384594155	8.454241611	9.1439075003	8.8805361521	9.3105583142
IPO5	8.4472036182	8.0021852062	8.4879458476	8.973173432	8.889817655	8.421847003	8.815586019	9.4842802422	9.313537224	8.9882700766	9.5815989672	9.222565708	9.1870081202	9.3003685418	9.4706149452	8.9910147222	8.42947658	9.6735070888	9.0056336958	8.901054761	10.394299631	8.571201708	8.9301532982	9.1657310962	8.8535589962	8.6366859076	9.5443116682	8.3995444542	9.7140455888	9.65545579	9.5697916906	8.2666355858	9.8501919108	8.8863937718	9.0985409754	9.4514543832	9.4190442638
KRAS	6.9487436266	6.6065885482	6.9849360396	7.1915885466	6.8914110626	6.8078974782	7.0188826326	7.2349703404	7.3720042776	7.2048714302	7.556231393	6.9847948138	6.751262024	7.4879688356	6.951948899	7.378657801	6.8359470134	7.0779106698	7.1020571726	7.5861200454	6.94973562	7.7021231044	6.4593417154	6.7258832248	7.228832178	7.629635987	7.4149572848	7.3213382088	6.6059023264	6.2960873862	6.5628550776	7.151494283	6.5934993818	5.7330900426	7.241477919	6.130009674	6.4606669244
KRTAP5-9	2.336361782	2.523972534	2.516574692	2.465486227	2.387631901	2.67428797	2.609844762	2.400864967	2.517345772	2.59904908	2.431563536	2.415331686	2.164964887	2.25784185	2.409708619	2.362645313	2.419044135	2.39173935	2.54031355	2.541422118	2.412304584	2.512536543	2.361950925	2.411292484	2.54702913	2.411105274	2.491672147	2.299952092	2.534438526	2.24761761	2.411105274	2.28663674	2.386748025	2.298968611	2.279987999	2.404637426	2.333384625
KRT1	1.855644513	1.898664778	1.90058305	1.896046951	1.854558881	1.981686845	2.012225522	1.885647907	1.954010687	1.9554038	1.899424133	1.866426722	1.783989308	1.820912093	1.864595393	1.870634409	1.870539393	1.869349705	1.920656952	1.973467135	1.893635414	1.953489531	1.839546605	1.87828322	1.965233628	1.888791544	1.949396716	1.83364899	1.832812646	1.817691181	1.895149119	1.833296348	1.85468009	1.819732999	1.813812876	1.852930085	1.852161127
KRT2	1.505164524	1.556489209	1.553944667	1.547499643	1.52012803	1.595237643	1.62432868	1.536655211	1.576915367	1.575621181	1.552564767	1.530490192	1.448941008	1.478788497	1.513991913	1.527733127	1.524171887	1.523261824	1.56287569	1.592201793	1.542425616	1.585822199	1.505060944	1.532219811	1.590267178	1.535730739	1.597132135	1.499023516	1.488382925	1.478376064	1.531891142	1.495914872	1.503606726	1.485124296	1.484675749	1.506491279	1.501536801
KRT3	2.208540083	2.25585186	2.251804418	2.245952636	2.219707162	2.305600246	2.395053426	2.23427464	2.273536122	2.275312733	2.247900414	2.224100303	2.15165803	2.18078528	2.220347524	2.228195487	2.22375593	2.221015254	2.256394756	2.326109377	2.243040227	2.285871928	2.205033114	2.213754082	2.288417502	2.239635615	2.291447461	2.199741425	2.186705477	2.182541412	2.236556662	2.196080035	2.207121629	2.191946966	2.128527244	2.21065548	2.20567533
KRT4	2.122681271	2.226930873	2.1846235635	2.1725471625	2.132712688	2.262915053	2.3116495725	2.153986429	2.236504199	2.2412401555	2.1794289395	2.1366158225	1.993891273	2.0699177705	2.1340166185	2.11253968	2.1424387325	2.1386720045	2.2064122405	2.251223461	2.16490002	2.242844959	2.1051091155	2.1439146485	2.3597163695	2.138698348	2.2267222235	2.09731255	2.057126508	2.1078736505	2.163851493	2.071611683	2.120064004	2.082607576	2.066541621	2.120604063	2.1211042845
KRT5	1.623168613	1.694018895	1.690809925	1.682886044	1.649906703	1.755246741	1.790740452	1.670740015	1.727308018	1.719873207	1.687121049	1.688365485	1.574345407	1.576448975	1.943760228	1.65386212	1.65549312	1.635715101	1.702149832	1.734440931	1.678970251	1.727630573	1.604466906	1.662107442	1.733395898	1.676077061	1.735754595	1.596702813	1.592807945	1.611555696	1.672780709	1.59334785	1.618577085	1.582173042	1.582106673	1.614044418	1.615477299
KRT6A	2.367666885	2.543545798	2.536471315	2.432158207	2.38316962	2.725587524	2.658350395	2.400256296	2.660291895	2.495962531	2.445186353	2.377570205	2.175448577	2.248424027	2.379877691	2.381307149	2.393298739	2.367941104	2.558672545	2.680378742	2.418795749	2.643444148	2.295962837	2.389216618	2.710663415	2.401505557	2.607673916	2.289909216	2.326974419	2.238583464	2.41904031	2.279881059	2.364594047	2.311720344	2.270491795	2.34729808	2.364743673
KRT6B	2.187677917	2.270395146	2.4331878575	2.2319884315	2.1941931155	2.3079474845	2.345204694	2.2101294305	2.288111658	2.2707515255	2.236805358	2.2001580495	2.1017227835	2.1639168115	2.2028249435	2.2001973495	2.204430425	2.201211194	2.23605195	2.2827333315	2.221398437	2.2897780845	2.1722597025	2.20544502	2.3167723555	2.2205017465	2.285028449	2.1630665185	2.157654347	2.278889231	2.2446550405	2.1661854065	2.1809082	2.150043833	2.145114465	2.182748069	2.1862774625
KRT7	2.15523645975	2.24985664825	2.258215344	2.211690668	2.17351157225	2.3548073765	2.3995496215	2.18221196725	2.30237332075	2.302573641	2.22371671875	2.13920769025	2.08416999025	2.07310459175	2.1582354105	2.15097962325	2.1762965605	2.16309619825	2.26406227975	2.34173713175	2.194060474	2.31933714975	2.1096909675	2.16224296425	2.34390751125	2.17792558475	2.280670218	2.1058763365	2.330676217	2.08416913975	2.22989237525	2.1073236735	2.14474710175	2.18186356625	2.09489290025	2.15031589475	2.152793945
KRT8	3.06861641	9.945553023	4.788445342	9.837100923	9.678651309	9.777339171	4.36325709	2.873395291	3.561573802	9.296960762	2.760334408	2.858052825	2.766467722	2.828004834	4.987638849	2.858321029	7.401439417	2.85773268	2.785569231	2.780431542	2.715341171	2.937558664	3.280633281	2.677974599	2.88350396	2.687484545	2.74327102	2.820805457	7.100949891	9.383705918	2.878401468	2.986164208	2.65476152	2.848669301	2.611160621	2.838120089	3.546336408
KRT9	1.789013698	1.840724491	1.877523823	1.833146753	1.801708927	1.897640722	1.919863035	1.819522303	1.871797086	1.865874808	1.834353737	1.803441081	1.711602948	1.751530015	1.799867096	1.806273214	1.806139118	1.803742307	1.85811942	1.970596025	1.826629653	1.877754625	1.779213932	1.799902951	1.973629906	1.822231937	1.888903273	1.768429359	1.767302271	1.745774596	1.823969287	1.7649721	1.790449936	1.780487583	1.766856642	1.78793421	1.786649045
KRT10	10.7413297433333	10.018924535	10.0138486313333	10.5576069333333	9.88406372333333	10.5260819466667	10.69275361	10.5631478366667	10.95410638	10.2604148313333	10.7382560033333	10.4725255233333	10.8159654833333	10.8729997533333	10.57209806	10.5546320466667	9.81674649033333	10.8938677633333	10.5286005133333	11.7038871866667	9.65392009066667	10.57624575	10.7921840333333	10.5088319133333	10.29919958	10.8879728966667	10.5591103233333	11.26150047	10.054424986	10.3926903253333	10.0438721453333	11.0916856566667	10.5821984596667	10.3821297083333	10.507331327	10.85726293	10.1500018396667
KRT12	2.338917322	2.501851138	2.469093293	2.404530873	2.356070266	2.533556015	2.589783271	2.375136977	2.486454765	2.553175971	2.437334633	2.350239863	2.201811122	2.268836326	2.354259632	2.335672138	2.36014723	2.355968193	2.440168565	2.49997702	2.385186919	2.481107181	2.318085056	2.36544798	2.615405642	2.369311669	2.492916849	2.307338235	2.300934185	2.271134603	2.400680556	2.302706966	2.337159964	2.289222418	2.285113915	2.339936207	2.339553627
KRT13	1.765344157	1.815238787	1.812744051	1.80576093	1.778684388	1.873470077	1.935133557	1.795275862	1.834725086	1.831550098	1.809874043	1.77914282	1.705779317	1.723335396	1.77576641	1.785741228	1.782028941	1.779750832	1.817959928	1.868859694	1.796997866	1.86066927	1.76332805	1.791041782	1.866809605	1.798220846	1.851955642	1.758081218	1.747094461	1.737633644	1.793716175	1.741208982	1.766406522	1.744061029	1.729341098	1.767877165	1.763377367
KRT14	2.6935919	2.782798779	2.782127414	2.772011367	2.707015401	2.986483589	3.071678387	2.735446205	2.91563568	2.922800608	2.793722018	2.705459521	2.536791886	2.62318329	2.713795747	2.668189174	2.722640254	2.711406306	2.845577285	2.948450963	9.229339965	2.916183738	2.65101886	3.065071232	2.966726636	2.730497169	2.90137269	2.66115709	2.613667595	2.542713896	2.88357887	2.592264815	2.669601143	2.678040768	2.586570437	2.689282572	11.42805272
KRT15	2.685221784	2.720790346	2.730192209	2.661573123	2.570000872	2.805324731	2.864022747	2.535392064	2.782043575	2.763052736	3.633455956	2.490133712	2.751431483	2.596167884	2.674252599	2.508363439	2.528523641	2.518684268	2.636443346	2.790884993	2.550215251	2.694969192	3.312167833	2.634581109	2.789542071	2.536366407	2.789532496	2.63947091	2.620513093	3.944156982	4.1440071	2.621091969	2.659249461	2.607302711	2.60855046	4.532177651	3.252649128
KCTD4	2.5971064675	2.721708817	2.693018292	2.6994438385	2.5387749475	3.14902139	2.9505873345	3.447697977	2.768761273	2.8438230355	3.9726150865	2.4940480335	2.3878174205	2.4125894855	3.061853815	8.134444273	2.580104196	2.652803798	2.709630269	2.8091773395	2.5701383805	2.8052969435	2.48130637	2.529419042	2.8621919235	2.547080531	2.701807269	2.442907789	3.05265422	8.105840372	2.665125513	2.492906177	2.5836191835	2.472499652	2.434459614	2.55790086	2.5481701595
KRTAP10-11	2.867457601	3.647464318	3.845996579	2.951000617	2.872909192	3.86305399	4.124575306	2.905065228	3.025648031	3.416792721	2.949520225	2.877255321	2.58113759	2.244638903	2.883596384	2.878151602	2.895012139	2.889795427	2.975764074	3.738734272	2.907087795	4.030803968	2.816460486	2.88453799	3.774461857	2.902047833	3.252439839	2.810188021	2.804145737	2.247510551	2.899497146	3.788480245	2.849401577	2.755585269	2.744996261	2.879292831	2.849820623
KRT16	2.36179955	2.429080963	2.449422015	2.400689015	2.378486915	2.508978174	2.547005742	2.390782142	2.437083806	2.469316615	2.403188831	2.355520416	2.320137729	2.328085733	2.369993462	2.377115235	2.380320096	2.378947573	2.417901096	2.498972191	2.396667041	2.4861731	2.344663267	2.387502587	2.498994381	2.392603405	2.444252376	2.355122908	2.344834743	2.339608043	2.433401488	2.344941078	2.363745264	2.340580094	2.333631504	2.362988776	2.363055921
RHOA	8.55211279	9.13182609966667	9.19474262266667	9.07513570366667	9.56767496966667	9.40108090433333	9.48771194866667	9.09213188466667	9.47502175466667	9.57836164733333	9.60378549	9.02312203766667	9.52503419333333	9.71879238733333	9.235854998	8.65920302066667	6.468317279	9.111612541	8.81859435066667	8.55866540333333	9.018591434	8.64222457666667	8.81309708766667	9.27846630533333	8.45943000933333	8.70908921133333	9.28507100966667	8.79453602933333	9.45198523833333	8.90448261633333	9.28320433066667	8.763257944	9.177573242	8.423333013	8.371153153	8.82446498166667	8.888777406
ZKSCAN4	7.19354564	6.037356479	6.047725035	6.702592034	7.142389342	6.253514133	6.363340879	7.085269176	6.325190652	6.157925007	7.888707845	6.492418316	6.807179132	8.092893541	6.349291725	6.951487741	6.52636918	7.019331716	8.02208991	6.200434618	7.229498827	6.569130319	7.437521627	8.02468173	7.471677184	7.371817427	7.494042468	8.619312112	7.121383	8.284831076	8.467341127	7.419117306	8.337182267	7.905596073	8.375455113	7.320766313	8.401316646
SUMO4	10.17454612	9.704777879	10.43033246	11.68111336	10.71192557	10.83317109	10.76995845	10.9802086	11.05697016	10.28567854	11.21638657	11.39113878	10.54491512	10.69929111	11.20711143	11.39213035	11.28978958	11.01546122	11.34698437	11.873851	10.80175349	12.05570132	11.38363403	11.47125798	11.44811484	12.04401747	11.89255098	11.60538882	10.79989005	10.97756363	11.05080641	11.48416205	10.47918638	11.12756618	10.96317551	11.50993142	10.9140407
CENPW	8.970794603	8.330100836	7.099033288	9.53525456	8.838186792	8.970393052	5.400714432	8.538121007	8.966180601	6.926155341	8.584663023	8.937381281	7.773803464	8.700351892	7.900093422	6.690840622	8.491384443	8.681707471	6.443393419	8.487065702	10.0738055	5.855701507	8.975251126	9.053723959	9.212249737	6.245520314	8.728737019	8.180153091	11.87538833	8.866050433	11.01843705	9.201038206	9.82097272	8.432425215	12.36305955	10.82553399	9.535549141
CEP85L	6.2384470985	5.129755112	4.8268104955	5.8750464625	5.5273369	5.170093772	4.499345406	5.703291477	5.5061688785	4.2349290765	5.1971641705	6.5285574515	5.4733971285	5.429266572	5.7568992825	5.892484853	4.6782842	6.022318088	5.5269541755	5.6425649695	6.422393904	5.739246927	5.92062832	6.1350695335	5.9916051605	6.048253687	6.029901954	5.76592683	5.678518962	5.272301716	6.3794537315	6.1498517925	6.324575315	6.320758742	6.1468809795	6.4194667495	6.405601273
C6orf120	10.59072152	8.939952538	8.33518542	9.615209766	9.3840754925	9.6485571425	9.6128290475	9.4343037605	10.86098752	10.153531258	9.274006015	9.0401215015	9.1703865405	9.324674566	9.5219777625	8.606307891	8.4792045055	9.995563574	9.986309642	8.512362012	9.7759156075	8.8515481445	9.8822118405	10.118758628	9.0170546855	9.2743671535	8.6946297125	9.5140325465	10.907484525	10.3730335505	10.29885708	10.4002042215	10.143768425	10.0333525315	10.058013418	10.043945194	10.2058026125
NSUN4	5.723859396	5.315710544	5.55782102025	5.65346952075	5.91928854125	5.7064965865	5.4205653965	6.1446214285	5.446705021	5.7580736915	5.42426698075	5.4230964115	5.58446423725	5.587098721	4.83490994375	4.73668277875	5.158314728	5.54781485225	5.7175085515	5.5089714655	5.7997435805	4.6295094705	5.79200892925	5.1799134125	4.88865710775	5.251587545	5.71756833975	5.790894444	5.26505335975	5.9228167915	5.9032332425	6.193511041	6.02311086675	5.93909753275	5.7930923325	5.9090137185	6.157004093
THEMIS	2.9134901315	3.112154832	3.0756240005	2.9251934695	2.8591449945	3.2388629125	3.3460419545	2.8745957825	3.7110171315	3.152187845	2.9671917795	2.7865067725	2.620768283	2.705439174	2.8510508175	2.7997551215	2.895134054	2.84354546	3.0464875945	3.314233135	2.9489744335	3.145377497	2.7771707305	2.845688368	3.2263884765	2.860638192	3.148349128	2.7688860145	3.0453127215	2.698042813	2.9855231025	2.8095624375	2.826203446	2.7782284575	2.7295920455	3.4634756475	2.8787641925
LINC00320	3.0615296105	3.327578227	3.25666294	3.110754758	3.0346796375	3.449954864	3.563419337	3.083762433	4.3671695995	3.433402966	3.13484105	3.044493064	2.8945290215	2.8475947605	3.050294336	3.041456373	3.079662276	3.0616466645	3.2700972795	3.366481499	3.099818716	3.2743256395	2.8714696475	3.0872148275	3.5605037485	3.078239192	3.2512321335	2.8591542885	3.3905041485	2.9275205545	3.14858619	3.0317153615	3.0018367445	3.0617149225	2.8486980095	3.2641047535	3.0605955505
RASL11A	2.681707923	2.742542738	2.741235741	2.722263328	2.676138649	2.802470613	2.840124852	2.708288422	2.751164392	2.787110962	2.728489928	2.687695556	2.546294346	2.608627558	2.686064078	2.684004769	2.694873016	2.691693971	2.764886316	2.801665729	2.719326799	2.803582123	2.68111464	2.707095232	2.853864562	2.698698072	2.790794801	2.675948417	2.665304883	2.599916684	2.71118827	2.672497784	2.671845416	2.619815514	2.505370754	2.684773106	2.67330845
KRT18	4.707587843	13.05279218	9.633101146	12.91937399	13.13078814	12.22480505	2.322935382	5.874233985	9.816500515	13.50518616	7.401523346	2.488185469	6.304419829	10.56438484	9.864568173	7.308665075	11.6028805	2.227285198	2.927009873	2.304678402	2.251934969	4.774223076	2.62199465	2.235952625	2.244365117	6.195914085	2.047426755	7.678679174	11.96673817	12.41671038	2.245817964	2.195031959	2.91924422	2.285268626	2.677955543	5.245679574	4.553790781
GPR153	6.340983817	3.887200312	4.3917614215	4.63989013	3.875536351	3.898213724	5.352257768	5.9319154875	5.788368445	5.814809817	6.7304686385	3.9310921515	7.938798542	6.142309376	7.243370372	8.130616878	4.2845777975	7.6450471405	7.6467183615	8.9945367135	7.728312171	8.3402907505	7.025576342	7.465221988	8.476737462	8.2877626885	6.302772737	7.1374310915	7.4791229015	4.7915054435	4.1422953755	4.9745841705	11.29747223	5.8833781565	8.049265611	5.5311738835	4.0035814835
ILDR2	9.181937599	5.435901837	5.3465770695	6.821135543	5.947283822	8.8791531155	8.143817211	6.7523170835	8.680047024	5.592715526	6.4618055995	7.702736839	8.702684492	9.619401909	9.48883845	7.366509643	6.6515037245	7.060622116	3.432857091	4.4400240895	2.5802331275	4.503868838	3.05723248	2.289781446	2.96375982	4.837311819	3.203747911	2.8073058215	7.4161210715	6.4099967955	2.9076882835	4.004964716	5.3584610785	4.4415244225	3.268942418	4.800585554	4.5997381485
SLC22A25	1.7526762515	1.8851944495	1.8755030425	1.7910249575	1.7598621945	2.0081479455	2.099340033	1.777300461	1.904568379	1.9572050975	1.8182523345	1.7341929775	1.617210242	1.6701300205	1.8011831305	1.744582214	1.773736394	1.763997386	1.863049719	1.972847296	1.786205958	1.8998916695	1.72769772	1.7564917805	1.971713805	1.775296725	1.8927712775	1.7046548405	1.729419858	1.6720823615	1.821291238	1.6898943065	1.7480181065	1.7093335555	1.678688126	1.7804410855	1.756793794
SKIDA1	6.3394933005	5.460310377	6.022511318	6.4190427175	5.0602486715	5.9974265595	5.741224147	8.0826139655	6.4158811765	6.261384377	7.094200266	5.2707904635	5.4200406665	7.512314835	5.851009148	7.7348283795	4.545911294	7.1158726805	5.126976308	6.630457798	6.74188397	7.1228719225	5.1349632375	6.3766553455	6.3772473555	7.762357117	6.177369862	6.0978127595	8.641083356	6.9248763715	8.504960533	5.21493372	7.3830751425	5.8822071655	6.256092986	6.908669088	8.3909897905
SH2D4B	2.092254154	2.195784296	2.189020606	2.154829739	2.114146632	2.26872128	2.495958038	2.132693439	2.212345947	2.193045322	2.168566291	2.114223697	1.95665126	2.018670817	2.111315992	2.119904715	2.117222948	2.114860829	2.217723894	2.221718661	2.141814166	2.210019545	2.081408122	2.110919498	2.324643204	2.133699197	2.327304867	2.05804636	2.052437146	2.009941058	2.13822376	2.05522304	2.089416021	2.032349205	2.050170021	2.090855627	2.098173141
C10orf99	2.1781084545	2.3092870125	2.378428022	2.8487479495	2.2292217665	2.527377143	2.6008997475	2.8443239665	2.9199133445	2.7513994675	2.603535919	2.195467699	2.0562147135	2.1032663745	2.2138560665	2.306632464	2.2357885095	2.2308692385	2.5082519415	2.480937916	2.253559634	3.0546712805	2.151229502	2.2383595275	2.535262117	2.3066739645	2.3888793205	2.1412527995	2.1351626615	2.090886827	2.227339744	2.1581034745	2.1624010395	2.134508962	2.1270968205	2.1936816825	2.175464755
CC2D2B	2.275261335	7.222706588	8.121345468	3.780523234	2.291352325	2.87548235	5.190967728	3.027794095	2.468128077	5.233976498	2.369203307	2.293838128	2.122180859	2.179681732	2.271653734	2.280667293	2.389286078	2.296142882	2.383620254	2.762490721	2.358439751	2.705722652	2.226324348	2.300637453	2.672155802	2.30856062	2.578444706	2.190948642	2.202860214	2.171737018	2.312015508	2.207926006	2.246429822	2.199362946	2.196636569	2.266800375	2.250291299
TEX36	2.151400914	2.246278465	2.245957	2.236029366	2.168656779	2.287584879	2.326377716	2.183361796	2.265191983	2.323286178	2.221323364	2.173210071	2.022623819	2.123701566	2.162226818	2.173472149	2.174007279	2.171722347	2.268174707	2.276822781	2.196153332	2.263795791	2.118996307	2.16466855	2.276832151	2.18830525	2.273609802	2.108960265	2.103453642	2.079828834	2.193343628	2.140692408	2.143427711	2.129087642	2.091602627	2.154803283	2.147400401
C10orf143	2.682613776	2.59265418	2.590391897	2.569265069	2.431433362	2.706681455	2.653012362	2.595962141	4.673572818	2.59839161	2.665334945	2.385867042	2.297227854	1.942062101	2.414367748	2.473144439	4.046559285	2.421316623	2.615207537	2.657291303	2.446981243	2.610324095	2.566516351	2.397583547	2.616069846	2.424988116	3.985008997	2.345670076	2.891433728	2.26907913	2.37307275	4.36502191	2.389387748	3.234515775	3.366191119	2.557742567	2.517957075
INSC	2.81986312	2.564047619	2.2733002	2.253792512	2.225423653	2.36032367	2.40665655	2.222261535	2.337206397	2.313642955	2.256862616	2.184988007	2.022949524	2.070924166	2.176495101	2.151982461	2.210473045	2.174673864	2.297594743	2.355923644	2.250276585	2.330948692	2.158835673	2.35001463	2.837818481	2.224407178	2.338970521	2.149241145	2.142996779	2.193013617	2.459970636	2.198075618	2.14448118	2.34618287	2.131152055	7.452988442	2.213069345
FIBIN	4.6580879935	3.6422945745	4.8277082005	3.5382655185	3.5418542785	3.576271648	12.194968555	3.5566246335	4.7327537195	4.420371915	5.1418728295	3.543542151	4.8845875975	4.8164461605	4.958348935	3.485883029	4.752206038	3.5493655885	4.763797019	4.780266115	4.455192531	4.8140299085	5.1036902965	4.3526488795	3.396526468	4.3956197595	5.365188184	3.1010849495	6.0402538475	4.1877423375	5.1740840735	6.45032167	8.5549675095	5.874983083	3.282114496	5.5719350945	7.664800441
C11orf96	11.60669338	6.327722384	7.814710234	8.565595722	8.349236039	8.290555305	9.728432359	6.196327679	9.469937656	8.52917933	10.21744832	9.313905306	5.439825671	9.613336913	8.56839683	7.61947776	7.568073048	10.93935642	10.4506434	7.798871773	8.351569829	7.56537204	11.97819054	8.847838244	7.847552867	7.745078191	8.651265739	7.408438511	10.14324087	8.617432774	10.18046074	13.48643223	12.74931524	10.45048844	8.81405191	10.09464717	9.813558786
CLEC12B	2.6170136385	2.837162534	2.8295891075	2.672260965	2.624918771	2.948247969	3.0993642385	2.641016469	2.8178219265	2.9565013505	2.7195828465	2.60724302	2.447214688	2.5316646915	2.6102837075	2.5865527375	2.635785237	2.6160869045	2.873378937	2.9394188435	2.659369748	2.899525738	2.530246272	2.617803058	2.963458492	2.6289002185	2.8078800615	2.571985119	2.5697490065	2.539070918	2.693373392	2.526851235	2.598541802	2.544508897	2.509206912	2.6085814185	2.609978991
CCDC184	6.753477701	2.757300002	4.337549673	3.791112767	2.551490558	2.8014933	2.833311285	6.806769974	2.605758943	2.778734989	9.362050627	4.099537193	5.330163348	10.63178334	5.204430365	8.269323053	2.636364881	6.453222078	2.588983796	4.574503792	2.382146372	2.779436095	1.469482996	2.56366269	2.792097151	1.517410379	2.803668505	2.15156629	5.91795013	4.583637232	1.503112973	1.462912711	2.191137383	2.987741102	1.455530712	1.474258077	1.476920885
C12orf75	8.274324367	7.306851143	4.456075599	8.571447634	8.90016433	6.57207571	6.288436991	8.135760174	7.336327693	4.454766645	7.180740809	4.69177959	10.01079593	6.462969655	8.586904904	8.439163529	7.117521724	9.207121298	6.976173319	8.867184187	8.245690836	6.158434674	8.77829639	4.847342049	5.306847302	6.767914217	6.833134883	7.30142692	9.634520462	6.966539309	9.605022175	8.497618616	7.675332879	6.102881043	8.725930415	8.851783689	5.705845512
CFAP73	2.768698328	2.04945769	2.2509469725	2.242828915	2.2009160295	2.3024619235	2.3547349525	2.019346999	2.3009107745	2.2241707415	2.248754716	2.264211335	2.4280939975	2.741025141	2.1894042255	2.261078798	2.2541292885	2.2550941445	2.2727946265	2.314429341	2.027652189	2.3013426935	2.743556406	2.0185349515	2.3116837605	2.2310097375	2.0949416075	2.777348631	2.5280043975	3.401596693	2.4804717235	2.213841648	3.103299087	2.2301344845	2.2215534695	2.874112036	2.64286067
KMT5A	6.9187672155	6.131772126	6.41893654	6.16172113575	6.6125468655	5.9656599795	5.96158311675	6.26337847775	6.250978425	6.3554184335	5.8317471575	6.2008976505	6.754798652	6.671701368	5.716715946	6.09845545825	5.6534986095	6.33376557625	6.23483792	6.5820461415	7.0180231175	6.313508749	6.5009034495	7.612432372	6.505777837	6.67908824075	6.8334437015	7.6945409615	6.50628050775	7.091244047	8.20663985475	6.183477965	5.7644613265	6.71521114375	6.86967550025	7.4000329385	6.06902830925
SHISA2	2.430723586	9.512629763	7.439334245	8.991722968	7.411180817	5.423261311	2.728771294	6.545322205	2.573760168	2.636137627	6.497900148	2.566949051	2.375998288	3.896944346	6.29856277	7.943656555	6.862204064	3.034828824	2.516589139	2.59284715	10.80639121	2.600912452	2.380822669	3.682494667	2.597772448	2.42320913	5.160176738	5.951014625	3.005217242	8.701078474	2.46643631	2.377654164	12.55717771	2.572324019	2.504280592	3.128714145	3.002574393
NHLRC3	6.08255762466667	6.16512431866667	7.50545003666667	6.261106368	6.66140886466667	6.45193824633333	6.914794045	6.695117955	6.863089681	6.713532056	6.437501483	6.188779483	6.040804846	6.874246397	6.785331074	6.98806846166667	7.67646477533333	7.50067179633333	6.372248277	6.240353354	6.25102472333333	6.69582931633333	6.53893431033333	6.81186113533333	6.41234802766667	7.599389492	7.29517265333333	6.26376899133333	6.40863342433333	6.34940547866667	6.26047690133333	6.387345448	5.84813840766667	7.26525932266667	6.41336885866667	7.02646160366667	6.79428665133333
SERP2	3.66313569283333	3.7790685995	3.89798910066667	3.62217902216667	3.45179863283333	3.847761455	4.09176539183333	4.28508665883333	3.70280365616667	3.74345965416667	4.19816802066667	3.83093975466667	3.9489824495	3.95566732766667	3.8525072575	4.678288558	3.76862603633333	3.96376372683333	3.68278852233333	4.16523730033333	3.59766124733333	3.92241151716667	3.90761326366667	3.68174207316667	3.83320637833333	3.96881231616667	4.19848193033333	3.9458538715	3.92116900366667	4.19149408983333	3.99775520383333	3.74665304616667	3.61403485883333	5.32736547533333	3.783462345	4.56567104066667	4.82494925316667
RHOB	4.6768333836	4.925520065	5.7231695002	4.9595592516	5.424172061	5.786939071	5.5869796066	4.3916106698	5.06793982	4.4562795004	5.4424170728	5.4612686064	5.1169674332	5.3888940014	5.615542812	5.4132519314	4.4071186244	5.1819923006	5.6417539238	5.9402594642	6.0860935892	5.9898538334	4.8755611722	6.6661987696	5.8442903436	5.2888086476	6.32944238	5.4865814142	4.881295178	4.5599104836	5.4826586394	4.7365550912	5.196489031	5.1372328552	4.6455029658	4.8816708404	5.172737754
KRT19	2.3231399025	5.099223006	5.420837369	2.402296139	3.6803551005	2.514670964	2.6573508785	2.354918104	2.422534448	2.450497945	2.404815952	2.331326723	2.231488353	2.3158898235	2.958716983	2.343103458	2.35426016	2.3416605885	2.417381357	2.8374185915	5.444103555	2.4533589655	3.0370187395	6.1874944785	2.537950194	2.357298994	2.4502453375	2.2752011485	3.9167939955	5.3710241365	2.385846864	2.3080686035	2.308947956	2.2855734625	2.298578884	3.25879291	7.1872144385
TMEM179	1.944017459	2.000804099	1.99764063	2.001577071	1.957057355	2.072838869	2.085943646	1.981208921	2.025911297	2.019845381	1.998021086	1.9656286	1.88243034	1.891741197	1.953148923	1.955126658	1.96375141	1.961067585	2.012208532	2.04835909	1.988901773	2.039673901	1.940281725	1.964299182	2.046179257	1.982847482	2.050512656	1.938779984	1.913616765	1.92447784	1.991754417	1.92813902	1.943447868	1.924090816	1.905540936	1.948952163	1.948889511
KRT31	2.809342544	2.948847062	2.937191807	2.84704717	2.802510333	3.234306434	3.441929813	2.837415621	2.887562094	2.995607697	3.018661618	2.735019166	2.579245244	2.663135906	2.747823289	2.590030056	2.806843099	2.738746004	2.934101572	3.122571929	10.07880287	3.064653516	2.717693299	7.610680005	3.698121493	2.819313354	2.89005935	2.778234262	2.767479627	2.652537324	2.834035044	2.720870023	2.635981302	2.665768472	2.501939452	12.11059688	7.17573231
CCDC9B	7.580341694	4.214661512	4.214104279	3.033971592	4.147210408	3.859453911	8.768826808	4.165180618	4.105551479	4.348554398	4.206095118	7.398276032	6.115101269	2.869493155	4.218590391	3.968711971	3.81920252	4.149974833	4.14326006	3.856303208	4.178167229	4.215434573	5.73717761	3.789687263	3.692372877	4.168128695	3.142910082	4.09017897	4.167745611	4.034229638	4.260213501	5.70566837	4.15419426	5.684463937	4.076186335	4.121269317	4.127668293
TNFAIP8L3	2.222164305	2.285079994	2.283929523	2.280601015	2.230741273	2.665336232	2.413869433	2.258747419	2.34857597	2.393913914	2.316064721	2.227721576	2.046198196	2.12448582	2.225428174	2.226344264	2.232261046	2.228704528	2.452589069	2.360442406	2.256980694	2.406692321	2.09280203	2.304988735	2.438386482	2.25373438	2.333179397	2.191584792	2.192398873	2.11258954	2.249803267	2.247346375	2.213841081	2.186242549	2.149414201	2.2105158	2.212253987
C2CD4B	3.0718152315	3.0456950435	2.8918120365	2.883234579	2.973931925	3.031614671	3.132164232	2.795125011	2.9246463805	2.9104946365	2.8755498845	2.818813014	2.733447924	2.654138115	2.741467658	2.6752299565	2.7867729465	2.7079516845	2.8674763825	2.9359671745	2.8739711615	2.9369172145	2.9310930235	2.728438092	2.9457741645	2.723442266	2.907920718	2.8178766075	2.8391674845	2.786834747	2.8747283585	2.7999675825	2.8335965715	2.797918384	2.7168044035	2.902161793	2.811255215
INSYN1	4.4045146055	4.3125929075	3.463457904	3.6680130125	3.3243709465	4.3510927295	3.6389641445	5.5754466185	4.0614646995	5.7509601145	5.729696649	7.0690700085	7.432728728	4.2924918185	6.033168441	6.6898105475	3.014424643	11.51399978	8.091060713	8.086069223	4.1905464375	6.752277846	5.8008772075	2.8823816785	7.753172344	5.9603718795	5.6034235625	7.1464113415	5.6517209345	3.0046430625	7.5494384975	5.900991072	4.8128940615	9.411544033	8.9698152375	4.9271155025	4.1747945965
KRT32	2.224509098	2.294094653	2.293171011	2.289668158	2.239703536	2.380489942	2.421103451	2.261128995	2.327279502	2.337632153	2.283910689	2.237987775	2.102086611	2.146444717	2.240124798	2.242368764	2.246793468	2.244470305	2.315998569	2.367784143	2.272513804	2.354365279	2.203641931	2.246376594	2.367668914	2.263392438	2.363874756	2.192579336	2.187213485	2.157119689	2.284536072	2.189975924	2.226239821	3.397982399	2.176434206	2.464798282	2.226634746
SBK1	6.3488183905	7.9912234925	8.350544868	8.96727485	7.4891196635	8.117207458	6.743833015	10.498576765	6.4893000485	6.8993186235	9.7182746395	8.805399067	9.8526227505	8.6132673155	9.3669165965	11.399654515	8.776041152	9.679668904	11.174297965	11.599340925	10.493509111	11.377851725	8.661029148	10.348908955	11.864858635	11.408767735	10.51172626	11.244578635	8.1827582275	9.0290631405	9.661058958	7.932366455	7.527377082	10.065766954	10.718824225	9.454627621	10.396830445
C16orf87	6.6135675725	5.384881299	5.3043793085	6.6042492115	5.547021979	6.237665716	5.930482014	7.068322702	7.8188211545	6.3965129125	6.1510442175	6.155111491	6.1390081995	5.9467558275	6.4242837505	7.1744032345	5.391741353	6.8719214475	7.4981330065	8.1805634155	6.5557801355	6.37017294	5.548452839	5.928665869	5.8573380755	8.4364667405	7.178952061	7.298871154	6.3451764075	5.746440067	6.41093704	5.9147802725	5.1792080545	6.0085891785	6.736055202	5.8714971155	5.9766820375
C16orf86	3.71015063	3.752892116	3.75479871	3.749890196	3.721700193	3.787186723	3.811608745	3.738753256	3.772360801	3.771737619	3.753567843	3.76249913	3.653623592	3.788042455	3.554504238	3.715927177	3.728284252	2.711923496	3.758341225	3.785405347	3.745102119	3.781300755	3.761763164	3.734648543	3.781067254	3.741771164	3.757172886	3.701648884	4.140431641	4.44769627	3.735945264	3.697843705	3.699044079	3.725419303	3.956680677	3.943697133	4.353055517
KRT33A	2.020981896	2.093363001	2.094739392	2.093305957	2.041870357	2.177922966	2.216549743	2.060919729	2.150242188	2.137455121	2.097821584	2.042743472	1.916066718	1.96741573	2.039917283	2.031736801	2.046022782	2.043282379	2.124554445	2.192609052	5.863824713	2.203725365	2.001096325	4.28377507	2.200843994	2.062262877	2.163930831	1.992034868	1.993702963	1.959933215	2.082800893	1.987884436	2.016033646	1.982766889	1.97566238	8.627858252	2.028733938
GLTPD2	1.832014515	1.880307094	1.87839782	1.871059409	1.842217037	1.918648661	1.947211146	1.861385797	1.905920283	1.899587073	1.87868358	1.846732589	1.76434346	1.798412373	1.838002149	1.855181654	1.842920551	1.842503962	1.887252569	1.916725806	1.86446048	1.910610542	1.825905011	1.851462875	1.913967974	1.842637687	1.921873712	1.820214741	1.809004261	1.796676134	1.861346869	1.816489412	1.830925612	1.804078241	1.805185189	1.829379168	1.829286623
SCIMP	1.944837773	1.992042646	1.992842839	1.985926433	1.948761107	2.044544849	2.08215706	1.975106869	2.023436977	2.01841527	1.993602287	1.955681043	1.885614543	1.887200544	1.953342251	1.960063466	1.96245499	1.959481389	2.046528073	2.11247383	1.988248603	2.06192166	1.918252553	1.970079365	2.075782891	1.978329801	2.071953382	1.91577323	1.907894592	1.907264521	1.975578741	1.922270168	1.935546023	1.883624669	1.9158354	1.938151941	1.937728893
C17orf100	7.340749846	7.065159511	6.605402426	7.145459229	6.110259339	6.916906017	7.338581363	8.128409536	6.873338371	7.053451719	8.687023637	6.685866096	7.194103339	7.378823719	7.912348281	9.216587148	6.714532352	8.041389412	7.747166064	8.343478115	4.232822023	7.095383583	8.763651619	7.195156821	8.640819362	5.591032119	7.315774198	5.39390744	7.776375716	6.334357164	6.086971476	8.912759666	7.145115286	7.567781945	6.51567313	7.199680111	6.24952494
TMEM220	4.595718153	5.32753814	2.662345542	7.178622486	6.833252796	5.747800591	4.605817108	2.257999347	2.303791768	3.817119056	2.415046696	2.391472895	2.098797345	3.410427687	3.258939399	2.179401818	5.164435678	2.954534205	2.359307496	2.314530414	2.203015666	2.294724426	4.552839319	2.463370743	2.276974748	2.194030667	2.319260711	2.120461923	5.812608714	5.867033087	2.448551853	6.571634089	6.365562037	4.170888522	2.355717728	5.66740575	2.777123071
SHISA6	7.376659111	2.423709093	3.733403632	2.35618235	2.168945215	2.500073828	2.436934853	5.333079198	2.220468685	7.632560632	8.126489905	9.562101734	7.901542728	2.197513847	2.827589071	4.624203137	2.303606625	5.416649779	2.76659814	2.238307965	2.095717069	4.664974239	7.537052233	6.619762037	2.242696238	7.056666617	5.36269472	10.27747475	6.972132189	3.042552228	2.178695366	5.177796725	11.97612791	5.13234515	10.34318292	6.639527824	8.779103963
LRRC75A	6.861872712	3.244442656	3.728949112	4.765526137	3.498359823	2.847192239	2.705085983	4.614484656	3.395227563	3.984380422	5.92875967	3.586914857	5.24740286	5.037535117	5.952082033	5.36724384	3.838196127	8.694162909	2.343261593	2.418796948	2.582062332	2.399343693	9.610826161	2.339001852	2.380176859	2.37597985	4.01830235	2.249881103	4.972995728	5.141405286	3.502765643	9.945338768	9.357143121	2.549711454	2.919856302	5.168531368	2.344548703
C17orf98	3.212102674	3.470536546	3.463212798	3.277114449	3.226590921	3.571537628	3.722823386	3.226393908	3.457770286	3.766523822	3.287247223	3.073867089	3.048416486	3.118219405	3.20867174	3.18284015	3.2336881	3.21807303	3.308068696	3.371348922	3.258058334	3.461300684	3.064002837	3.233985674	3.517820048	3.23358899	3.391794868	3.120217882	3.176366675	3.055079742	3.460580602	3.050680988	3.185838083	3.133758694	3.098857591	3.218786461	3.212192228
RPRML	1.954483379	1.947743113	1.92778763	1.939947146	1.930148731	1.996634919	2.023302809	1.977889187	1.977279555	1.990215852	1.948344224	1.935935871	2.340117142	1.82544281	1.883809009	1.983968568	1.890645494	5.796889639	1.960933895	2.010604976	2.631618583	2.010162864	4.131882568	1.918305333	1.991173967	4.900433414	1.99621592	9.52587516	3.233831097	1.922870942	2.010102079	3.052221103	8.575760057	1.862855206	2.696877474	1.958748987	2.427203343
KRT33B	1.884043017	1.93772732	1.933748593	1.940753757	1.907491903	2.036905272	2.076198784	1.931949112	2.013585875	1.948831711	1.937300709	1.919436225	1.840149009	1.838438618	1.920216913	1.928302026	1.907794937	1.923362168	1.952590886	1.981917523	1.982638633	1.977088343	1.864090072	1.925447484	2.261091459	1.934148407	2.021666007	1.899486282	1.891425825	1.839921301	1.929513993	1.854392577	1.885452919	1.87873468	1.843670108	1.902976428	1.871251474
YPEL2	6.55997503	5.36404318866667	5.03946140766667	6.188405985	6.23830190366667	5.822819047	5.37783648266667	4.806925806	5.134827965	4.613374008	6.176071167	5.60571305966667	4.210435029	5.743490338	5.49479754866667	5.73685469533333	6.79722415866667	5.205764195	10.5924013906667	7.08486075233333	5.08620271666667	9.38563958133333	9.78570193166667	5.371919994	9.06310850033333	11.37841549	5.312269671	9.857543396	5.560921241	6.556762658	5.552132471	6.96450099366667	6.10175905133333	5.679012144	6.54340695066667	5.54249382266667	5.747388749
BTBD17	1.917261465	1.885712481	1.884149181	3.912534505	1.843907906	1.916550391	1.967261897	8.630903522	1.902568208	1.900222746	6.718324937	5.695016179	6.754914378	3.130159895	8.773127781	9.689824835	1.849536657	5.640667387	1.894237776	1.913523502	1.959563514	1.927266281	2.666543265	1.855909156	1.964044063	1.869188231	3.273104168	1.82840351	1.889430702	6.488784493	1.8994083	1.81255835	1.916614514	2.063225971	1.881495787	1.868222584	5.118280992
RGS9BP	1.920914027	2.202098705	1.975809681	2.943123318	5.519427143	2.0384659	2.063406049	1.953894767	2.004105436	1.99611836	2.506855929	1.936089274	1.836728651	1.880276087	1.932749004	1.908732261	1.949354312	1.936756802	3.817101288	2.026175206	1.956389572	2.017852147	1.924594354	1.943832152	2.02411792	1.95486941	2.025422481	1.900759949	4.423051883	3.143306732	1.956706264	2.103872586	1.895307285	1.90450941	1.885411207	1.918684764	1.900912386
KRTDAP	2.436756497	2.538892619	2.536119763	2.508794385	2.474526108	2.664916143	2.722804781	2.487154897	2.559729994	2.606644026	2.519280898	2.459697573	2.288777095	2.334528449	2.466829554	2.447693638	2.51686475	2.445523637	2.559837817	2.571262207	2.482585084	2.581274257	3.171809796	2.478186978	2.569443896	2.490301475	2.602297756	2.64360701	2.423993515	7.344033493	2.498203388	2.375577523	2.423672852	2.440669201	2.382468054	2.421519601	2.427831267
BLOC1S3	5.37431824	4.970040411	4.791857209	4.960496894	5.0878207535	4.7389897525	5.141594964	4.7539290075	4.846178082	4.7797848035	4.945306561	5.6814332985	4.3359398	5.356796336	4.88853338	4.3075935595	4.494345303	5.1912488575	4.594541881	4.9306274665	4.834802329	4.8970271635	4.6771991085	4.6592592655	4.8542070745	4.454826039	4.5053794605	4.931222876	5.0075096465	4.8117613865	5.4269039475	3.902460664	5.4779676645	4.9509481705	5.496853268	5.2862454915	5.151368089
ZNF808	3.49873312	4.094792735	4.670257645	3.766943948	5.01531121	4.68147545	5.103287635	4.799376364	6.022162026	4.137449894	4.31990818	5.17599631	3.960676393	3.919413326	3.79302449	3.665364015	4.166599282	4.023836083	4.541601145	4.860090522	4.231318572	4.57283244	3.948079881	4.810450947	4.994919502	4.502353898	4.788980512	3.98820695	3.669566384	3.763344076	3.61497651	4.868736297	3.615616206	4.149056339	3.978050345	4.403935775	3.962366662
TMEM238	1.785225334	1.842883007	1.842742451	1.832422605	1.802424541	1.894739863	1.922087735	1.821389667	1.879154492	1.870898667	1.841976547	1.804628822	1.707780173	1.765607275	1.793992876	1.803536376	1.807818118	1.805914458	1.871014825	1.883931452	1.829193484	1.883540601	1.790677258	1.817387911	1.881922151	1.821306439	1.893950993	1.764493186	1.765274449	1.770641181	1.830028003	1.766600572	1.790850513	1.75337464	1.753847285	1.789055717	1.788627188
ZNF470	3.614694006	3.05364108	3.010139098	3.196110026	3.200801774	3.278072067	3.938363982	3.094112978	3.345876537	2.960520517	3.087339825	3.892610169	3.68875212	6.452248333	4.522062912	3.203090641	3.997305052	3.273452875	4.872380769	3.471297444	3.704732594	3.200801774	2.90116725	4.298615279	3.026017306	2.995067725	4.289863565	4.172223024	3.916015734	3.615898716	4.091151395	2.895358392	3.211433462	3.757954382	5.068452742	3.232317697	3.005966044
ZNF749	2.86140329	3.0870321	3.069962261	3.025752543	2.973526071	3.393396488	3.458212875	3.247240756	3.160682583	4.211637542	3.078527655	2.969228603	3.040273786	3.010786624	2.941515935	2.987247246	2.988181884	3.441915627	3.895421857	3.294510619	3.004378123	3.17344284	2.875110409	3.608391488	3.414244341	3.569056428	3.605138994	2.950396817	2.870321716	2.811591318	3.027796748	2.825729624	2.909875169	2.853527366	2.852662774	2.933264829	2.96137766
ZNF324B	3.801289602	3.9630069225	3.8801057115	4.133371509	3.810024494	3.963427616	4.042562897	3.9180460185	3.986700376	3.411637031	3.860405652	4.074532834	3.737321768	3.760452276	3.7809415765	3.912460936	3.8133946725	3.81343239	3.9758322945	3.955933188	3.738457233	4.059483921	3.788199838	3.817453971	4.6119082375	3.8302067045	3.951745414	3.790536307	3.7054109955	3.1685602455	3.7889537815	3.3708623865	3.783390433	3.777110236	4.0131854485	3.796233402	3.786054408
C1QTNF12	2.720479392	2.406928292	2.554577354	2.570768166	2.354755089	2.489106295	2.523060358	2.401825591	2.471364735	2.458192111	2.39900254	3.076644128	2.955678185	3.250581393	2.356640001	2.364798312	2.440532777	2.392738704	2.44272468	2.470259121	2.411515607	2.449367327	2.348543191	2.391544278	2.481262835	2.375544985	2.453569499	2.144479396	2.591261576	3.014324643	2.393865736	2.337169132	2.35538614	2.329625402	2.391270074	2.337538736	2.367450542
HES5	7.337473729	2.392157897	3.301458127	2.385909064	2.333814589	2.482995628	2.508179588	2.354183715	2.448457254	5.335055668	2.427376813	4.479305122	4.619974286	3.774871295	5.22594444	5.445380771	2.356722952	4.012485439	2.415033519	2.472208485	2.365546487	2.456212873	2.227901403	2.342676164	2.454297884	2.374569467	2.466684669	2.289601933	6.989383612	2.177240788	2.411373364	2.229234957	8.148637627	2.271781699	2.264541708	2.23111302	2.230828158
SMIM1	3.542592084	3.397337695	2.761537558	3.131311819	3.881727442	4.351480039	2.826573813	2.728268843	3.914002636	2.679710275	2.762187063	2.604034064	3.450856464	4.287255556	2.973509775	2.729503914	2.728484997	2.499445572	2.612821583	2.724899659	2.641345549	2.71221159	3.978349064	2.489721283	2.882444924	2.5162066	2.342864627	2.868472456	5.939254832	5.023499956	4.144813781	3.182490342	2.711935731	2.683066594	2.743573723	2.710132511	2.875359553
RNF207	3.01732151716667	2.96488136516667	3.09507758783333	2.79494315716667	2.76984346883333	2.993265638	3.0950375935	3.1571900735	2.85868752533333	3.08850964716667	3.28388930166667	3.11288163883333	3.18079399266667	3.157473651	2.8264389175	2.80213462183333	2.96596423033333	3.30550984866667	2.87749780483333	2.9054663885	2.78817933483333	2.81918652733333	3.36899011316667	2.75855806533333	2.96671546316667	2.59016316116667	2.85927598833333	2.43032141966667	2.75871675516667	2.78048665033333	2.82018725966667	3.10794703066667	3.16811414016667	3.05721005716667	2.66290686233333	3.1099512015	2.94973345666667
KRT35	2.539432763	2.664473215	2.661745158	2.608696514	2.560930276	2.770172665	2.836072909	2.575875446	2.725444881	2.707912536	2.625216928	2.522804271	2.341301386	2.423418972	2.56425269	2.550943045	2.56772133	2.555343162	2.638498235	2.747929417	2.595981284	2.735435157	2.512156822	2.575695677	2.789379685	2.582936903	2.733653285	2.473582044	2.469285647	2.412528933	2.620979416	2.463656509	2.538003045	2.486809526	2.530116953	2.548820486	2.541243218
TRNP1	7.077884365	5.494561253	6.520928695	5.527473366	4.6398949305	4.930934551	7.5741046075	4.4157347475	4.880420068	6.030630158	5.395724728	5.812722484	3.774358472	3.7724724385	5.4162858335	6.189561199	6.3483312735	5.499115441	5.1584691355	6.611469483	4.319777686	5.919810518	3.0187922215	5.12905756	5.736732705	4.109352502	4.5212853305	6.2977974165	4.730871913	6.0732749345	4.228110191	4.342827211	6.5390434505	4.6986851525	5.419673105	5.2070098955	4.9485887765
TRABD2B	3.29545911	2.29837922233333	2.317543741	2.30120588866667	2.22411993666667	2.370807872	2.45447512033333	2.54492881066667	3.74028472833333	2.33635202666667	3.479529871	2.25844020033333	2.14246055133333	6.74400354433333	3.31923676433333	4.53722331866667	2.33258203666667	2.24554112266667	2.30980703866667	2.35171564833333	2.298806816	2.35584166166667	2.29786095033333	2.22932934666667	2.35889528633333	2.26304211833333	2.344336231	2.210609296	4.86168877933333	2.35586340633333	2.29906065333333	2.40426835666667	5.96237265966667	2.25252937866667	2.17904690833333	2.25987643866667	2.25214500033333
DIPK1A	6.655190103	7.21558624533333	5.19987728933333	8.19386319566667	7.554113029	7.16211733266667	3.12890956	5.85420756566667	7.374844438	6.66634812766667	7.27145393333333	4.02072485866667	6.88754936133333	6.14632216566667	6.089625297	6.43341294033333	6.42485121133333	6.69684036833333	6.348673872	3.72666821466667	3.266169202	5.04221395866667	6.77360746666667	4.47250523066667	3.53998614166667	6.24566560466667	4.08759519333333	7.325395206	7.546372627	7.476968131	3.811255585	7.74526684333333	7.942007765	3.25525767866667	6.66833521566667	4.57857876566667	4.43940553766667
SLC6A17	1.7849163695	2.2562125785	2.3799193245	2.2620903805	2.5767732665	2.307600047	2.3368118025	2.2520029235	2.2932317605	2.2812938935	2.4521791435	2.2224939815	2.035928835	1.7062767945	2.221338881	2.5398843255	2.2267186815	2.1765207245	3.5846415975	2.302903326	2.521242555	2.308268148	2.822668949	2.265842122	2.482968376	2.234479761	2.2754608145	2.125988343	2.178294107	1.7336806015	2.213118601	2.181371523	2.15330704	1.988078462	2.131545224	2.1486964015	2.2051612745
NOTCH2NLA	12.30584624	12.35822405	12.4237859	12.75018105	13.1624873	13.4259201	11.22503062	13.52632148	11.31366859	12.11754571	12.67692631	14.52712217	13.60841946	13.60554771	12.73241805	11.71215295	14.64605856	12.73729776	8.754723392	8.847682442	10.59711237	9.002166228	11.46161205	11.18872868	8.714862508	9.887313526	10.29434807	9.180407156	12.01301758	13.632164	10.3298719	9.657899011	12.7280901	11.27023266	11.64415445	11.16517881	11.27523057
LYSMD1	6.804321857	5.901502703	6.182397084	6.607292077	4.352556206	5.340861244	5.35640706	7.66416472	5.931945152	5.914934039	5.896058231	5.30948215	7.594989042	5.800709371	7.357861028	7.963822297	5.520259767	8.633813962	7.968428468	5.943470002	5.309412592	7.263065498	7.417032433	5.7702058	6.838989835	8.46450191	5.936350421	7.263925154	5.328853484	7.462440316	8.974452352	8.52960636	5.839801393	8.146845079	7.331035787	7.651074595	8.917545213
FLG2	3.096444677	3.098653261	3.055515202	2.916500409	2.842682413	3.332241965	3.47988332	2.869787218	3.25227667	3.21622347	2.952181679	2.768694279	2.462825692	2.609557466	2.838818323	2.80954338	2.868043221	2.846959628	3.055110997	3.22836522	2.881813952	3.173097165	2.797347674	2.845584046	3.300983394	2.78160838	3.055605928	2.793625876	2.726875054	2.679089502	2.910610135	2.712243234	2.824534375	2.736372535	2.588798018	2.822615601	2.836751399
KRT81	3.419847866	3.486205495	3.479839421	3.478156274	3.433322695	3.547137396	3.84181741	3.44869056	3.583614887	3.625240996	3.45881881	3.378550809	3.383163092	3.402696638	3.435807666	3.382043525	3.44413176	3.430488159	3.499318903	3.540754226	3.47554428	3.529836049	3.336342722	3.447158746	3.538891858	3.425064281	3.49784412	3.420776076	3.423657416	3.268057167	3.475208568	3.318314941	3.422129191	3.383926635	3.312158615	3.431392084	3.422955314
C1orf53	5.877498782	4.065134516	5.207983112	5.944152947	5.63173319	6.5371681105	6.040738817	4.181742026	9.3414260885	4.0980255045	5.476208753	5.4717494515	4.891470686	7.3160975535	6.967023031	5.5206917075	5.819640833	4.5421786405	2.971552641	4.966857755	2.9274109255	3.086361174	4.790042322	2.928836077	3.101461102	3.0620638985	3.0398264715	2.7653478785	6.422148202	7.356032896	4.323200179	7.067798877	3.9381174815	3.5262405325	3.2499884485	3.6316541725	3.573171631
CAPN8	2.215252184	2.314910908	2.313586124	2.255157071	2.226475332	2.373305906	2.414597555	2.24516868	2.350133396	2.330199527	2.283661516	2.218402554	2.09081732	2.152911261	2.223664351	2.221754959	2.233994505	2.229738982	2.305700504	2.361993537	2.257340105	2.34631606	2.185674246	2.237970495	2.360874279	2.247560681	2.306285413	2.176302501	2.193970547	2.135289574	2.272191954	2.178268224	2.215278544	2.176786291	2.165301347	2.212777317	2.215779604
COA6	10.73858687	10.10675499	9.504441699	10.56747174	10.59622066	10.74450729	9.31778988	9.193208266	9.802705802	9.909436765	9.464322883	9.423342708	9.89431946	9.545768106	9.380992829	8.741973352	9.759197875	9.621667019	8.839216771	8.863109764	8.886525221	8.685041926	9.601062176	8.939697199	9.171296948	8.957917615	8.448186162	8.988507295	10.90622684	10.37362915	10.14221153	10.0815218	9.981576051	9.748836169	9.603349165	10.08956245	9.410121992
SMIM26	11.57388543	11.08035762	10.78719581	11.68489933	11.91374091	11.46695584	10.33793639	11.24919487	11.4459796	10.58725994	11.57500283	10.85136306	12.2954266	12.30565325	11.47784147	10.77507105	10.88321291	11.51438398	11.16280749	9.724805233	11.80973961	9.877706658	11.14135171	11.6515978	10.31150765	10.7280099	11.12142745	10.92183692	12.06914029	11.96773975	12.36837058	11.49452991	11.61838344	12.43973456	11.51744013	12.10907859	12.15297998
FAM209B	2.028985098	2.096215084	2.095396815	2.073406168	2.040073927	2.172487496	2.210055167	2.06027834	2.14825579	2.130590545	2.08646063	2.042125745	1.966395658	1.999282969	2.038556853	2.044000456	2.046606438	2.042089498	2.111996467	2.128147778	2.069680646	2.146753701	2.004579359	2.054010959	2.161884749	2.060528666	2.132746495	2.015307393	2.008731718	1.983435854	2.069096762	1.991014477	2.025120782	2.004676371	2.004381005	2.02183746	2.025257877
KRT82	2.122081385	2.40936299	2.385129005	2.16799194	2.605615483	2.415782362	2.271314136	2.154254865	2.222940416	2.957002815	2.15363581	2.109813425	2.040869745	2.030814973	2.135952025	2.136418589	2.135328198	2.136544981	2.173621761	2.222772037	2.144854707	2.230119237	2.041318982	2.141194157	2.237041398	2.125377573	2.227192368	1.861473242	2.058448167	2.077017296	2.139877811	2.059237438	2.087377178	2.087777025	2.040327906	2.262161327	2.097390878
LRRC75B	4.5136372155	4.450788314	4.2831018975	4.0594401	4.4218659955	4.791877157	4.7349834955	4.448967953	4.762626594	4.790867127	4.415076604	4.5829686805	4.3239588825	4.3859716725	4.4618071405	4.206869729	4.5921042995	4.154012286	5.2663137755	5.3588925415	4.824082599	5.038541901	4.9423594075	4.8562221925	5.461434949	4.823284339	4.866757996	4.5290015065	4.1537955795	3.999056038	4.6202415865	4.567211695	4.1135446805	5.431509601	5.370322728	4.9785757625	5.110648194
KRT83	2.610062971	2.679334939	2.747003029	2.676111897	2.608269325	2.806603185	2.839603448	2.651112099	2.716656706	2.744790775	2.662534777	2.633746047	2.565247542	2.591504416	2.630893174	2.604747099	2.63412825	2.633165473	2.66845528	2.867431825	2.658078524	2.738886715	2.589593931	2.650270093	2.791924476	2.649605112	2.711690948	2.617992263	2.545982032	2.558218149	2.666946942	2.603850801	2.616137588	2.692953902	2.524148169	2.624151126	2.613719446
PCARE	2.053641206	2.116228628	2.132603783	2.108089928	2.069793521	2.183619261	2.219117091	2.090142047	2.137834116	2.156447798	2.109822581	2.067821037	1.988596083	2.003560272	2.069065077	2.084340768	2.0772784	2.073943367	6.392980042	2.192213077	2.101037955	2.181465197	10.15921142	2.0772784	2.174751781	2.102021009	2.175174185	2.041407378	2.021765024	1.996049261	2.094270996	10.42325843	2.052313786	2.004989344	2.797927615	2.049086013	2.055127797
TSPYL6	3.369850219	3.567067963	3.553075878	3.390537167	3.349427898	3.834329307	3.97926815	3.323278378	3.634661884	3.486891653	3.417379067	3.128516572	3.281023251	3.049696422	3.26764425	3.197368895	3.353345088	3.263562258	3.603870466	3.780818329	3.372883867	3.679948462	3.14330986	3.283488329	3.803675507	3.352114549	3.567824305	3.129008771	3.247736943	3.08095275	3.464272679	3.353625356	3.265847656	3.192734887	3.262596018	3.687079812	3.315340122
BOLA3	11.81896584	11.02857781	10.04111805	11.2023467	11.48883498	11.26181353	10.02891659	9.905829478	11.56341424	11.21183296	10.47479683	9.582179549	10.50617321	10.10773982	9.706311129	9.558710161	10.59553252	10.09929255	9.48545791	9.538488889	8.520766294	8.771273658	10.90164881	8.682964582	8.924403076	9.10014767	9.40333059	9.688896351	11.65753823	10.70968361	10.13523857	10.98827439	11.03173327	9.165880862	10.65673647	10.00286844	9.398088361
C2orf81	5.196583683	8.157080931	5.920139832	7.278378023	7.170984381	6.911725126	6.431406213	7.077483494	5.647034803	6.031766831	6.834444253	6.199863431	6.224747542	5.747303635	6.146953008	5.875771932	7.433609883	5.339776812	5.783472823	5.817582724	5.756193446	5.809342343	5.367714745	5.737526696	5.81553291	5.748405163	6.206111438	5.711504549	5.219959346	7.081209271	3.429204157	3.097300207	5.078085786	6.01101924	3.484497745	5.711987691	5.71284184
C2orf68	6.260356584	6.20389575975	7.563370934	7.0478540955	7.5175740555	6.82084495	7.5804653455	9.01870730525	7.6420518905	6.185980861	8.72723666575	8.37701062975	8.96167079775	8.430976725	8.3782882665	8.84621337925	8.163780387	8.325537045	7.882655499	7.853589509	7.632691422	8.21867082525	9.7034310835	9.17400257425	8.02229523225	8.98990400275	9.0415521315	8.9302942255	7.9954694095	8.55541037	9.066913292	8.32673656125	7.38752217775	9.424077367	9.55234770725	9.322989994	9.6380289295
RHOC	7.5432204205	6.350508109	7.6201548805	6.3797237115	6.8451699765	6.5741232805	7.105976433	5.7316147385	7.1997546775	8.1553096755	6.4921713705	6.972017245	6.7156289045	7.4506326275	6.7700362655	4.697395104	6.401282359	5.381765	3.9337509815	3.960545093	4.8743284765	4.22710271	6.328557623	5.29949772	3.574280444	4.4704819285	5.0932043145	4.8119766305	6.600960904	6.2778985805	5.303521966	5.7547439395	6.327131976	5.8125274905	4.8808135675	5.9570324185	4.832206819
KRT84	1.888131466	1.938612823	1.936254986	1.929261518	1.897448233	2.009802333	2.044734579	1.917914884	1.990378526	1.976665997	1.937176437	1.900337388	1.810025058	1.849271776	1.900294301	1.900804176	1.903353076	1.903217917	1.945007684	2.003480066	1.927408093	1.986603162	1.88440001	1.908085473	2.002143492	1.920078481	1.997012288	1.860358193	1.857297167	1.833859614	1.919945586	1.873367085	1.885504491	1.863827672	1.863898059	1.88315699	1.883433322
SP5	2.927786591	5.162591777	6.685052613	4.208388839	4.402047831	3.001702998	3.062618651	2.695762507	3.00595534	2.837469336	5.312078756	2.979444616	2.886226471	2.922199968	3.62501952	4.591318237	3.450814715	2.677334093	6.11601543	3.058454389	3.262411596	6.096952204	3.182900455	9.705354978	3.845678509	3.6732103	3.021550021	9.058522431	7.514390258	2.943153007	6.098274494	2.944430307	9.30261506	2.93851565	7.176581892	9.218861871	2.929045889
PLEKHM3	5.6879099665	3.558287055	5.1493202235	5.303230602	4.0382637565	4.986180934	5.3449278245	5.9348258005	5.283920129	4.7833221665	5.737407287	5.744385824	5.2628946505	5.7502003675	5.8938665405	6.689989668	5.600095345	5.899808485	6.1045789045	5.7192567425	6.3686166875	6.2273963075	7.7246391245	6.628400652	6.559323275	6.2461431145	6.068355125	6.138453137	5.26162024	7.1006090565	6.5942556915	8.2125502335	5.1958823355	7.2325736635	7.149294361	6.0493246905	6.7126796275
C2orf80	3.295521177	3.370047034	4.208734482	3.336794351	3.240528241	3.442909776	4.217459406	4.116735945	3.375421901	3.406563696	4.132834315	8.139048249	3.174305287	3.216693751	3.842364917	9.02291036	3.268797739	12.4884504	4.858339716	4.339363191	3.262952874	3.396245966	3.949864243	3.253382859	3.433131725	3.220148442	5.650014147	3.220390359	6.290306933	3.255455607	5.02313201	4.057244845	3.22777035	3.264296755	3.206990999	3.256206724	3.243503835
SNORC	3.7644597355	4.0427479285	2.401090361	2.4829540415	3.5639788955	4.835067308	2.353909571	2.3979742105	2.4455977865	2.4956263605	3.037215277	3.505072644	2.642846837	2.234572795	4.6800558395	2.2809704315	3.9256975815	6.0760541655	2.4149281245	2.3994634405	2.4025903885	3.0369419555	2.344298799	2.956725025	2.455275111	2.4647283285	2.377546098	2.217606569	2.946868751	3.8927099905	3.2230538065	3.23786514	2.2808285515	2.4356325615	2.301841827	2.6523459245	2.5804067995
KRT85	2.038799665	2.148436794	2.134060708	2.114126363	2.054859875	2.247159853	2.238503051	2.075618004	2.176772995	2.149017709	2.108696411	2.053257801	2.01978774	1.993308839	2.062282087	2.063325958	2.078044692	2.069229935	2.139171888	2.178810899	2.087752574	2.209505897	2.017749713	2.073568033	2.178651974	2.087900891	2.175402344	2.008910683	2.01417143	1.973706829	2.080828446	2.005822801	2.058800651	1.998488694	1.991614113	2.039357147	2.04605335
ZNF662	2.282288395	2.175455257	2.170411709	2.179049208	2.124567426	2.215747118	2.262896697	2.153646877	2.20519623	2.201266362	2.177059872	2.138603579	1.994123984	2.072571693	2.153818341	2.150538817	2.139338874	2.157753843	6.306014868	5.209521379	4.812217876	5.230549424	8.651680525	6.96195946	5.153872875	6.159109803	4.915707761	7.559118255	2.141356994	2.063758197	7.001406537	6.955242589	3.503389002	8.307899652	8.560122896	7.803547242	8.237377726
INKA1	5.916208371	3.817266501	3.788339359	4.035194795	3.91075105	3.853022896	3.986495909	3.798588248	3.939498448	4.137319831	4.041979102	4.013026591	4.363785933	3.839763009	3.824598894	3.786081974	4.012309452	3.783141021	3.822715335	3.991792176	4.215093035	3.875116281	4.135008753	5.634844731	3.848298545	3.795844173	3.85692406	3.758151395	5.804947101	3.831805823	4.023694367	3.863095674	6.348924172	5.001195458	4.129903821	4.583204232	3.993726849
IQCF2	1.93015165	1.982545195	1.982911399	1.969602041	1.92425161	2.026184209	2.083870712	1.93257103	2.007878199	2.017964824	1.976661409	1.912353257	1.832496152	1.900133027	1.941038748	1.947879946	1.946399932	1.943649731	1.984326754	2.01929535	1.966081813	2.019978378	1.930643616	1.951060513	2.018110862	1.962284507	2.018615386	1.919906352	1.867434871	1.873538732	1.970983452	1.916174829	1.929738992	1.916848966	1.911042032	1.932126654	1.929048062
IQCF5	2.726156458	2.790995705	2.867551877	2.780208846	2.750823775	3.039872448	3.12024196	2.753367304	2.843631427	2.831313683	2.77386434	2.707907038	2.559540469	2.605346998	2.719626701	2.698446315	2.748941098	2.730844722	2.797554591	2.894867576	2.757905489	2.965859474	2.688586219	2.735583283	3.019921708	2.744793248	2.850136393	2.661307627	2.71544432	2.712421652	2.758462444	2.654472628	2.699807592	2.631149602	2.643204685	2.700943957	2.713704537
VGLL3	9.430666741	3.7119530445	7.3406522035	4.288056361	3.9202725865	3.8470560785	4.4181903575	5.0319350805	13.85010201	3.781464214	4.326288546	10.3397520645	3.3562846475	5.638614373	12.14579194	7.1718369705	4.396904983	7.734992641	3.660675363	4.107652801	5.4671235405	3.738787842	6.681509855	3.8753838875	3.8225640095	3.5310117945	11.03302473	3.4041235935	10.5719135665	3.960459196	5.3962373195	5.462212188	3.8371860245	5.695568762	3.490630115	5.17909194	4.194783029
ANKUB1	2.98237873066667	3.051872951	3.04367344833333	3.047355379	2.93531459266667	3.431878521	3.543909318	2.989620936	3.169790496	3.120515233	3.01384978033333	2.953323265	2.736119742	2.757375345	2.962124384	2.93832281733333	3.06252056066667	2.93487860533333	3.12906885366667	3.226116355	3.00096621766667	3.192795162	2.864672972	2.96426786466667	3.22157149833333	2.978880741	3.09659170266667	2.847801931	2.923999983	3.07083886633333	3.07199306733333	2.84275248566667	2.946331693	2.90098027966667	2.83369549933333	2.97337076933333	2.95844343933333
LEKR1	3.086869412	3.386292396	3.099740219	3.211743443	2.805399789	3.4364155535	3.154874756	3.0556534605	3.021256743	3.1307928045	2.949929981	2.851317484	2.5867366755	2.716343545	2.9066593775	2.9553083155	2.948435321	2.809249242	3.012478645	3.097497338	2.8796010465	3.334398302	4.104578402	2.996568372	3.126038901	3.6089486965	3.008521863	2.8688188865	2.828080125	3.1340423865	2.857997547	3.2837397515	4.196147153	3.289855747	3.2542495855	3.5243498525	3.0639682845
TMEM212	5.685943929	5.749559807	5.79133031	5.666533704	5.679072305	5.824934486	5.861459129	5.72210004	5.768630303	5.762347132	5.770255342	5.701540384	5.430834231	5.468896049	5.619742256	5.635031231	5.70841751	5.66783081	5.814104841	5.815485248	5.730864382	5.906912555	5.687599385	5.715996838	5.962213863	5.735912187	5.784671224	5.572963663	5.653880758	5.627298759	5.730670989	6.877193649	5.408322383	6.23516352	5.504868006	7.022863715	5.687050855
SMIM20	9.523390186	8.933121335	8.428225818	9.552948825	9.622159979	9.395383073	8.769525668	8.860231945	9.719806376	9.169051835	9.409904672	8.380895064	9.851245515	9.89608804	8.828769823	7.888383891	7.252236128	8.774461449	7.831483085	8.03951259	8.320314755	7.36962528	9.159733166	7.525102301	5.666464038	6.875496415	8.579251491	8.179199945	10.34037476	9.459773433	8.501835568	9.35792937	9.44727166	9.066078172	8.731893875	9.465695851	9.319808334
BEND4	2.200119791	2.4479761595	2.3284538925	2.3241338045	2.2244039165	2.398742887	2.427146912	3.30801771	2.315142118	2.320358053	6.453001514	2.1843351455	2.056730856	2.107871601	2.267533311	3.551417061	2.27271207	5.382903943	2.349892754	2.61551345	2.3173535115	2.3311289605	2.633109399	2.2220703535	2.3820101775	2.232649307	2.3849858415	2.2527212305	2.92394315	2.4718160565	4.4758067115	2.232207071	2.6377384235	2.2107300255	3.55887395	3.799642887	2.282751933
ANXA2R	2.274309573	2.321613168	2.317129855	1.819127163	2.289501187	2.345682624	2.365427682	1.80578531	2.364140979	2.37309782	1.98973211	3.600893422	8.643090654	2.219715131	2.059603097	2.29964499	2.144400768	1.812088868	2.115298885	2.172457022	2.875456464	2.389673955	2.377634758	1.793158505	2.338433135	2.082246172	6.513663572	2.426513923	3.019129848	2.638357218	6.964870838	4.915044474	8.494122998	4.686214274	2.472799957	4.419056283	2.274628242
TEX43	2.019088069	2.093576546	2.093099884	2.078987865	2.037472876	2.161158226	2.265588172	2.051535453	2.171154066	2.124214396	2.089554739	2.027372446	1.931090233	1.973188142	2.038245125	2.027237159	2.037804732	2.032631799	2.11541813	2.152449871	2.069071354	2.161272	2.012479647	2.049146404	2.151511867	2.048453776	2.150961066	1.984066122	1.985273613	1.966239125	2.066084437	1.998973641	2.0164132	1.981690639	1.987623489	2.023981335	2.016699942
SMIM32	3.432662482	2.847154986	2.844524728	2.837449592	2.763790353	2.911035188	2.957436535	2.818550375	2.892466569	2.877456304	2.845456059	2.797972427	3.265408853	2.762967837	2.796853452	3.693431738	2.804913069	2.801054904	2.861838033	3.930842579	2.828298438	5.523219364	2.822642752	2.808207831	2.902237608	8.381403447	2.87851882	5.311813759	2.81660003	4.832962975	2.845703529	2.756158196	10.00372967	3.006462654	2.80853642	2.826295881	3.58005225
C5orf46	1.984528696	2.03213964	2.666035674	2.010269536	3.746825669	2.212933828	2.387228612	1.990181586	2.04223396	2.047775579	2.026697563	1.97887396	1.9869334	2.195805932	1.942319499	1.930419954	1.978112276	1.955952967	2.024943239	2.062006257	2.000505741	2.155099109	1.985151418	1.996006237	2.059120728	1.992818441	2.064700413	1.974416819	1.898335061	1.933526916	2.007450262	1.967226065	1.960705955	1.938582651	1.956392959	1.986815646	1.978485695
ARHGEF37	6.3097866795	5.768777851	5.0174527565	4.24413284	4.8310912835	4.935281304	4.385645329	4.4233959005	4.324624907	4.76473159	4.122627281	4.852975117	4.647606435	3.864624307	3.999649309	4.1475145845	4.376289382	4.295658904	4.6434420135	4.7112222845	4.387287352	4.575075919	5.092602759	4.84826065	5.349971438	4.83359117	5.4887134325	5.992340648	5.6037855195	4.8399070495	5.195322698	4.909138228	6.7051117275	5.1522604595	5.14605668	5.693138455	5.1574700145
PSMG4	5.1864340962	4.6333007906	4.661642214	4.6395256272	4.6506393858	4.7655779432	4.9210318032	5.2962914564	5.0227333884	4.9984173332	5.4338731622	4.9494238948	4.6957988562	4.5917776516	4.843247031	5.2335693988	4.9210758798	5.03159084	5.2678997318	4.489390841	4.9991343162	4.3671015204	5.8389982734	4.6601101592	4.6124474512	4.2890440144	4.5814800038	4.681449732	5.3815946618	4.7421127852	4.6419065198	5.7944390668	5.3745311266	4.6238607146	6.1438152902	4.6497910668	4.6828343304
SFTA2	2.627213152	2.718675968	2.728955417	2.684739408	2.622114879	2.847262721	2.942894894	2.638650057	2.800728189	2.783132448	2.69822926	2.607278277	2.431091097	2.558767886	2.621071099	2.609415076	2.633861975	2.643955281	2.747388398	2.804677742	2.660860896	2.768211605	2.615377942	2.631142804	2.832203614	2.634103882	2.799427429	2.606470472	2.598521776	2.578921882	2.685809879	2.541982545	2.601448034	2.570267029	2.570654267	2.61183081	2.627403908
LIN28B	2.617212518	3.072425799	2.232082827	3.119075131	2.173578104	2.701547376	2.371376156	5.056684057	2.300227872	2.372934007	2.232492123	2.170665544	2.551922132	6.427436585	9.29171318	6.947597949	2.680175323	2.630690584	8.533477333	5.362271858	6.513121424	4.985107682	7.163716167	2.278085746	8.32077426	6.917301363	2.499363541	6.42004228	11.01824689	9.797320004	5.574982597	8.661712392	2.155532929	2.591234861	8.477326631	4.301880801	2.242558524
SAMD5	4.155136222	8.26767166266667	9.502577362	10.1180090106667	10.114525667	10.2296242106667	3.65032452866667	5.28672851533333	9.63494255466667	3.61470791766667	11.5422294356667	3.57754290533333	10.1852040336667	8.23291781833333	9.55215271966667	5.90549332866667	8.58119989333333	4.703612642	3.97071262533333	6.706025691	4.23477504433333	4.68425613233333	4.74930308866667	2.92428638366667	4.015793089	4.735630796	6.20432207433333	3.50393963433333	5.475023253	7.83595944866667	5.56329347466667	4.2658549	8.283797741	4.032162072	3.58107394466667	4.52916019166667	4.21791568533333
IYD	3.466485017	3.745218937	3.772913938	3.498407979	3.417680756	3.935411594	4.076307652	3.427705305	3.777613263	3.821759078	3.557119542	3.270386818	3.152322113	3.183127379	3.379554035	3.322576011	3.457316807	3.370922345	3.679520282	3.891344285	3.470372433	3.833385652	3.284780491	3.396165516	3.98616483	3.389819496	3.674017493	3.209398866	3.322239372	3.194493398	3.578993862	3.273002012	3.373610666	3.290750068	3.259493473	3.406034931	3.417063592
KTN1	12.36833857	11.4394058533333	10.2519002526667	12.6231666433333	12.45826779	11.5410610733333	11.58564524	11.1475250633333	12.35786715	11.6776086533333	11.31949476	11.5571363266667	11.08848997	11.3090200766667	11.49941889	11.2840778766667	12.5290038033333	11.04704708	11.2106511366667	10.8752701166667	11.2625381966667	11.03772935	12.1940631666667	11.4370974533333	10.6108938046667	12.0451888533333	11.6385401833333	11.3871234033333	11.4102860166667	12.0425040533333	10.621642309	12.48469557	12.6436773	11.03843813	11.00679245	11.5162892433333	10.45823296
GTF2IRD2B	3.189152447	3.680007639	3.659375853	3.726479677	4.97776448	5.857434121	4.760588112	3.924598334	3.510461038	3.689926187	3.678044513	3.211156105	4.362645178	3.687287592	4.256305494	5.055886706	3.623944147	4.376402184	5.364242392	4.938880251	3.804727588	6.468760525	3.577182345	4.165881061	6.346133146	5.69566406	4.870050761	4.818414105	2.742926276	3.039375969	3.316554252	3.394509476	3.211587745	3.318267626	3.624434481	3.234302552	3.639698043
LAMTOR4	11.36391832	11.17521006	10.77307368	11.02660403	11.21687151	11.35480372	10.46836768	10.68285737	10.73084504	10.04549344	10.27123349	10.76652794	11.07904454	11.06347048	10.39870434	9.825893066	9.856407367	10.12859957	9.829982341	9.909615754	9.931851353	9.852267317	11.69106264	10.3251834	9.66166223	9.71588013	9.358930812	10.70358317	11.1506261	11.66174377	11.16350779	11.40252289	11.46907765	11.44619485	10.36107163	11.2087982	11.41859077
RBM12B	8.4040138745	6.4867460985	6.5288639935	8.6088424885	7.566754695	7.672539002	7.8679804275	8.912962288	9.356824765	7.888998938	8.68748597	9.2635927725	8.847102167	8.350633525	9.260027113	10.0609531605	9.0289142425	9.6856031905	8.0305562845	8.359475737	8.386868998	8.833649124	8.568375847	8.4528762725	8.390390709	9.896318043	8.871204964	8.7814900695	7.7070719585	7.6350966525	8.169453817	8.6253631905	8.1739018175	8.170271999	8.552615806	7.4885769915	8.1863903885
L1CAM	4.2999993795	2.8207710635	3.1960468305	2.811493897	2.794188446	3.9799635105	3.1424576095	5.038851212	2.841860556	3.1286145075	4.832034513	2.553074403	10.235687121	2.9984226165	4.517371239	8.1224471185	3.052111367	3.419176623	6.44969185	8.963701761	7.4813774075	6.1885229055	6.7531817875	6.776235535	7.607661382	7.866742187	6.6088047395	7.515568031	3.8448136495	2.685732853	6.113547206	6.736658518	2.592461719	6.488191143	7.446336958	6.3955179905	7.029668658
IER5L	9.28174489	7.299055685	7.3676920775	7.973633029	8.596256252	7.7490408875	6.83885045	7.833825875	7.291616908	7.506372617	8.1170713635	8.9507725825	8.69202018	7.920252512	9.130653583	8.039194197	8.067777251	8.536256685	4.5578476885	7.513072311	6.2844844675	7.299108694	7.777914292	8.277908159	6.137600986	5.4441294585	8.2578141895	8.8700612095	8.046733833	8.421806804	8.1371947885	8.4193313485	8.7821208665	9.101940826	9.206504685	7.432262131	8.0475577195
LAD1	2.2809180095	2.3549637545	2.475929424	2.339405137	2.2869940845	3.0664164565	2.469978583	2.307692266	2.4038497645	2.408512167	2.3511691835	2.2927462665	2.298749063	2.224005741	2.286513339	2.283229828	2.292794095	2.2906395605	2.360899989	2.4162936295	2.3231892185	2.401572351	2.30983454	2.7544585915	2.4449126155	2.309155889	2.41295525	2.23861181	2.45710214	2.2166153795	2.324614494	2.2541715835	2.2687168	2.214884233	2.244513324	2.269472002	2.2799965995
LCN15	1.389797863	1.433596287	1.477795696	1.425922964	1.402265157	1.464526731	1.488823715	1.418101365	1.451895687	1.449090262	1.429902803	1.404668909	1.360010774	1.376719469	1.396485305	1.404433173	1.40983661	1.41264163	1.430728758	1.571939992	1.421883797	1.458338456	1.389598657	1.411091013	1.458716668	1.421956761	1.463253613	1.399570194	1.366700254	1.362661986	1.511853362	1.382242864	1.388964633	1.364564609	1.373721451	1.393130745	1.419174499
AJM1	2.411466057	2.531368316	3.136701952	2.489787298	2.490650561	2.528145205	2.5504215	2.448300937	2.533524564	2.540144249	2.515294108	2.410722794	2.423956609	2.462491057	2.406330932	2.41426461	2.499305742	2.417411129	2.515985288	2.529084239	2.514188088	2.528568693	2.478784734	2.521089242	2.533791535	2.430468201	2.529988667	2.368415433	2.997472439	2.454525486	2.505265152	2.47594771	2.479043784	2.466564356	2.352974272	2.427028272	2.475991129
MAP3K15	3.409223162	3.685203856	3.683018963	3.449384883	3.423323664	3.794864452	3.958271253	3.430662026	3.580494348	3.873523817	3.476555479	3.199777449	3.376155258	3.272528613	3.427390048	3.374561172	3.431804997	3.436336377	3.680174095	3.654385838	3.440205404	3.603371142	3.386375224	3.437200824	3.747530801	3.435389356	3.667215211	3.318844092	3.31490229	3.354256846	3.499000802	3.268396895	3.367588329	3.296899524	3.301038069	3.395398177	3.413782321
USP27X	6.423055568	5.3298277745	5.3211618265	6.7474453775	5.855449952	6.1322439995	5.772628142	6.149374977	5.2292169305	5.12117982	6.045164151	5.653048384	6.295334987	5.940179627	5.925520853	6.3766419125	5.726380283	5.6849223355	6.0430454625	6.4726939455	4.4621435965	5.9745942595	6.3494274075	4.760731476	6.693126262	6.3741846845	5.461473664	6.3753460165	6.2492190515	7.831125495	6.025302411	5.945886547	5.6685969055	6.867979614	7.142239136	5.6744576575	7.031540499
ZCCHC13	2.047391385	2.105376946	2.099545861	2.102747739	2.058466185	2.301434652	2.227595551	2.074590417	2.136334697	2.118546601	2.101929284	2.061905992	1.957754988	1.980132526	2.053042463	2.051928041	2.066032172	2.060492285	2.127032596	2.147934626	2.08930469	2.162460575	2.01777579	2.060826184	2.175773494	2.078691597	2.139294472	2.007945053	2.008495045	1.981826959	2.093453472	2.005850413	2.037792313	1.994593239	1.990668533	2.036059081	2.039309127
UBE2NL	9.537652105	10.17947237	10.25019648	10.47731664	9.757208073	10.65747876	10.34535035	10.1214366	10.43462373	10.38927094	10.25250177	10.0722981	9.354804276	9.790549121	10.07939501	10.26188954	10.38691075	10.21571921	10.64929426	10.9856655	10.1359623	10.25026186	9.414207389	9.521577377	10.51529077	10.28717443	10.52991347	10.04478925	9.969924238	9.11321044	10.15371035	9.12376315	9.544668409	9.197759749	9.430260501	10.24756939	9.672980045
AFF3	3.1161669755	3.95102947416667	3.23293001616667	4.0460446215	5.76841298566667	4.65322082683333	5.65933683866667	3.540108773	2.35275060083333	2.3371140825	3.530816615	3.467713819	3.8818151735	4.8508866805	4.55831015883333	4.6562328315	3.57658001433333	3.67763341333333	3.31180050383333	5.47630176633333	4.3232994695	5.11731873816667	2.51912766816667	6.71567831216667	3.90720211766667	3.9499017	7.93110698683333	3.55766984233333	2.97706511133333	3.55667482566667	3.46192011916667	2.4153840665	5.23680489	3.5677137275	3.61915856	3.580935865	3.53494890833333
ACAT2	8.686645352	7.441539004	7.99149922	10.00238485	9.984054884	10.13361609	9.354928286	10.31024094	9.078067976	10.1689551	9.846953061	8.6374203	8.940798489	10.06204827	9.860027948	9.422409099	8.266241711	10.30204256	9.08482139	10.24205027	9.512458938	8.703151813	8.617943554	9.629946388	8.51955434	9.06146133	10.29091768	9.204001713	10.85145082	7.593693183	10.48409346	9.414639522	9.31690005	8.927049135	9.915598163	10.00200571	9.656729933
RND3	10.77490164	10.76784439	10.66600539	11.45193594	11.37997579	12.02205318	2.732138275	12.13258642	7.187238511	8.649306465	11.91234964	12.31901416	12.12005816	12.10702752	10.90020431	12.14659134	12.1555176	12.70738683	11.50205706	10.07057124	11.6266652	11.38273229	12.98708463	13.04819768	7.692350337	11.4848152	12.45732552	12.00438528	10.90764083	11.83707282	12.81372926	13.4622436	11.82023945	12.96079306	11.39019843	13.29084527	13.05834037
OR51B6	1.411433029	2.114259195	3.966247816	1.615018482	1.42802925	1.512966689	1.6842661	1.446736837	1.477757665	1.490537346	1.466681547	1.431980642	1.3594528	1.386137024	1.426191706	1.435349642	1.42746703	1.429749524	1.477915836	1.63435118	1.448142034	1.502461284	1.410297462	1.438438871	1.489391218	1.447719956	1.513019356	1.40060131	1.391341704	1.389374685	1.436189819	1.400437791	1.410987208	1.391372885	1.391471039	1.412110396	1.408499673
OR51M1	1.388166301	1.452925944	1.451777996	1.429465728	1.402344519	1.470064479	1.49279489	1.418254153	1.45792831	1.45302492	1.433808173	1.409423712	1.339835629	1.362950076	1.403848991	1.412106892	1.406315458	1.40724753	1.433459239	1.466553521	1.424204377	1.462258912	1.387016233	1.414890842	1.462557957	1.423211888	1.473892368	1.381725803	1.373527558	1.369087006	1.416168447	1.378227815	1.389715042	1.36835887	1.369974902	1.388658742	1.387291825
OR51I1	1.752751992	1.802988088	1.801674928	1.793763191	1.768003708	1.875031183	1.910379434	1.783811105	1.862541914	1.839258034	1.800190807	1.773657951	1.704555496	1.727446952	1.768416746	1.775192075	1.76982848	1.771700476	1.807006719	2.294174857	1.787328153	1.84886196	1.74954519	1.780486188	2.176531667	1.787737801	1.85091035	1.747082698	1.739092994	1.727495866	1.782715961	1.745132858	1.750280822	1.735021264	1.735559152	1.754436386	1.751757973
OR51I2	1.539580383	1.713156152	2.735386097	1.588494677	1.553606657	1.67801435	1.879531909	1.572329314	1.656890977	1.639754568	1.595531978	1.553416285	1.477520104	1.496013147	1.552466902	1.552248488	1.558081182	1.557980945	1.610139232	1.647045531	1.590767088	1.656317857	1.526885397	1.56617682	1.625581015	1.574284707	1.648793895	1.514456264	1.507596623	1.489237963	1.569419357	1.527457563	1.537605031	1.498042739	1.498247141	1.536085875	1.537545256
OR52D1	1.811999727	2.03718136	1.868801178	1.859116451	1.825651396	1.935856731	1.951542929	1.847504003	1.901193926	1.892888029	1.867545561	1.827431978	1.717881583	1.767310391	1.825273026	1.828251859	1.832250541	1.829966597	1.888528018	2.181367636	1.855798706	2.029853839	2.158311038	1.836535779	2.53948861	1.84552433	1.915695197	1.790310462	1.767066595	1.774203016	1.850759981	1.815275719	1.811968047	1.784431901	1.783666186	1.8111307	1.935566362
LAG3	1.960791341	2.008668021	2.035794271	1.999705057	1.968228598	2.053092459	2.082584022	2.017333786	2.191850851	2.064601881	2.010144987	1.988668147	1.875816609	2.693216456	1.98066214	2.007680658	1.996327781	2.479432612	2.057684989	2.047519896	2.659185541	2.040766756	1.957536087	1.991934412	2.047585179	2.003024382	2.102890055	1.988606281	3.206730863	2.235716933	3.082425532	2.265044971	1.968124605	1.964676325	1.960064264	1.959683903	1.967353868
LRRC10B	3.332255397	5.870869602	3.386808548	5.021556697	4.499417917	3.88089109	3.543409471	5.901821445	2.755618717	3.710318539	3.218097677	3.319832496	3.882079998	3.280664682	3.062721311	7.088210699	6.492799174	3.278344841	3.436422112	3.442789411	2.680870616	2.676305829	3.149015716	2.496111815	2.685030988	3.27561228	3.242758787	3.312270358	6.913768576	6.617064929	2.844481433	3.136623604	9.861634732	5.041585204	2.506907474	3.340736545	2.520840325
LAIR1	4.4405247625	2.775667047	2.4954274005	2.5168510955	5.032820233	2.8012217285	2.88541965	2.721764863	4.781589242	3.663020961	3.3460328965	2.5903068735	2.651044382	2.4281094295	2.5408879115	2.3750461255	3.8926881955	2.659494661	2.533289821	2.783539517	3.9522327835	2.8399003125	2.447871145	3.167369548	2.749564012	2.7740362445	2.601205403	2.507003458	4.953939754	2.2157271955	2.711705208	2.823987531	3.6492377785	3.5160648045	2.4206878995	2.7527036095	2.6776797495
LAIR2	2.693351388	4.553546568	2.737584941	3.791493347	2.751859691	2.856825934	2.92936668	2.877028601	4.733517284	3.428005631	3.216064168	2.726797048	2.643390393	2.669624994	2.716426788	2.57995996	3.5941575	2.711299188	2.738829262	2.829629093	4.12197066	2.815982132	2.473908161	2.720216443	2.762255543	2.727453957	2.777141155	2.491475628	2.67803611	2.425697423	2.584740652	2.478324938	2.559334033	2.498081447	2.496791771	2.49551668	2.556560462
SERPINA2	2.390951701	2.506494763	2.50448487	2.471889998	2.413997729	2.613932965	2.701436661	2.428467127	2.589844093	2.612461232	2.48870801	2.394426866	2.259047846	2.301977221	2.403237283	2.397922367	2.433251767	2.412465342	2.528819194	2.612573607	2.444680285	2.570486422	2.350553535	2.413249566	2.599311758	2.431094603	2.576436261	2.346211168	2.351559225	2.288023409	2.454836343	2.322129466	2.388619092	2.322558462	2.325680577	2.379362798	2.387479116
UBAP1L	2.34098777	2.4436032095	2.42277999	2.3983699405	2.854527874	2.4799326765	2.4812192205	2.2791951785	2.465162566	2.4535826715	2.4167377095	2.4851981295	2.913318664	2.3162681045	2.1873880345	2.98829401	4.5588841385	2.3303364225	4.516325603	2.480830339	2.4073315745	2.47908298	3.122143345	2.412445566	3.3933400975	3.069683697	2.448630229	3.303886184	2.325411625	2.6421841645	2.422111232	2.355107745	2.348324577	3.0938448735	3.2782348425	2.3472873515	3.1066222215
LALBA	2.339849766	2.406560831	2.40517451	2.403857582	2.361292702	2.487592439	2.532512241	2.381906359	2.463560653	2.449906118	2.407478555	2.363972656	2.221200082	2.256727874	2.362835102	2.361535454	2.367377551	2.366093251	2.461060148	2.480344286	2.392803073	2.511096133	2.315187506	2.37294729	2.537056001	2.384105361	2.51846077	2.307426308	2.300216346	2.272543517	2.393549452	2.287727234	2.338039739	2.274884387	2.311371993	2.34563023	2.347190842
ANKRD34C	2.26660264	2.430381728	2.365111635	2.315533074	2.276493473	2.464807203	2.480008429	2.296287049	2.394988389	2.375261114	2.321945297	2.264157275	2.097488775	2.17001331	2.273779275	2.264114856	2.292143468	2.280044182	2.349719754	2.465080544	2.314661571	2.415575645	2.219235318	2.273655863	2.415381722	2.315918118	2.401029725	2.206457019	2.265508586	2.163181207	2.337503637	2.216595043	2.251041122	2.239240145	2.194523756	2.276476594	2.263928674
GDPGP1	3.272032037	3.291836246	3.248122744	3.718618951	3.189989102	3.481328237	3.606291891	3.16617688	3.395521219	3.38005169	3.222186498	3.195782392	3.016195511	3.154735555	3.189501377	3.554391857	3.671016772	3.193746501	3.291888044	3.421249719	3.204917389	3.392388991	3.515896903	3.129303256	3.482199474	3.415414369	3.322256987	4.237079339	3.1264942	4.893220339	3.204144437	4.08673959	3.022504512	3.117686098	5.297123381	3.103759395	3.144000482
ARL5C	1.779017869	1.831986185	1.829984902	1.826410053	1.795915823	1.87043409	1.902462286	1.799288323	1.857049018	1.844879757	1.826351352	1.791572755	1.689455576	1.734267381	1.793432918	1.803587887	1.795293422	1.796720196	1.839068952	1.884701159	1.819254296	1.875779764	1.76513268	1.806012633	2.017570243	1.814542946	1.873275397	1.756329982	1.748625798	1.749428334	1.816986672	1.767451359	1.783790687	1.756490233	1.740668928	1.782768238	1.775634184
LAMA2	9.96414555725	8.39227449425	7.473415643	7.92857867075	8.91824943875	8.18823023075	8.31255738	4.79347532275	9.0636586555	7.2567785625	5.86515415025	8.71506169	4.843823132	5.9399266435	8.04050606125	4.51807651175	8.304598084	3.78088534975	8.08201553575	6.023805812	8.587132689	5.07618391225	8.85103766125	9.510911266	7.67158212075	5.0189055585	4.752577021	5.57767664075	7.4747764985	8.2176802595	8.65194567025	8.79025398825	8.07030504025	9.118380581	7.02632827875	9.17972674425	8.819377532
OR7A10	2.794594793	3.077627505	3.076364802	2.801530964	2.751481847	3.263574617	3.581554595	2.748564437	3.02106876	3.217827618	2.81548909	2.607379307	2.403399678	2.622816317	2.736774883	2.707579985	2.755989769	2.708070845	3.039098423	3.108931983	2.80786339	3.122917627	2.686642606	2.76453181	2.932514407	2.725145525	2.907883661	2.67377986	2.720414176	2.602067434	2.797783743	2.716258138	2.717235873	2.632520126	2.573848174	2.738918314	2.75926072
LAMA3	2.333163354	2.517544316	2.45001117733333	2.470591354	2.85232806966667	2.60168165833333	2.57618770566667	4.79080195016667	2.49059717816667	2.511062815	2.40500104533333	2.33314365266667	3.1354598235	2.8535228225	2.33406491533333	2.325537651	2.4992231115	2.34038879083333	2.43555523316667	2.49299125766667	2.37008246566667	2.5132749925	2.82734742133333	2.34802224116667	2.57239186483333	2.385999674	2.46375828816667	2.27881712116667	2.35948966216667	2.66086074583333	2.37145568166667	2.79858420533333	3.00835441533333	2.27202044866667	2.26344638766667	2.32255499216667	2.32521516016667
NUDT19	10.58871669	8.281799436	8.364125263	9.684719658	9.423808325	9.850857152	10.69029314	8.853562111	10.61297329	10.74505421	9.628580643	10.93550738	9.251476545	9.058580843	9.500102786	7.624462151	9.541204965	10.83950959	9.526385351	9.417043797	8.134938052	8.603650727	9.480046144	8.347356305	7.887432112	8.48110595	9.752578777	7.294407463	9.025106513	9.56734528	9.925825377	10.23086842	9.478179419	10.67057002	8.915852776	9.694660581	9.539130896
ZNF793	6.547110869	5.612333024	6.111163616	4.668045897	5.403797631	5.371303501	5.103314855	6.975192319	5.935170069	4.795395622	5.314169126	7.690940532	6.600117152	5.555093982	6.645853829	7.770342444	7.613220592	7.032106306	6.577940531	5.755770175	5.881506418	6.166241436	7.713352306	6.707266417	6.341528761	6.973416586	6.716757541	6.03150461	6.580461244	7.786472841	7.810895019	7.799190308	5.534449911	7.8978557	6.35028125	7.292200738	8.279436199
PINLYP	6.800904085	4.750877793	8.486243278	7.691324571	7.689143921	5.904474018	8.369943737	3.450145277	3.558961078	7.594440749	8.065946735	8.80081971	6.618205558	9.109246157	3.933767187	5.666267484	6.391399145	6.042976646	6.231459326	4.144031958	5.278696434	6.371641607	4.988041381	5.85677533	4.21952093	6.265032904	4.055859293	3.633233944	5.909045606	7.198411525	5.840188526	5.376787419	7.804379833	8.120117623	8.11953977	8.121971432	8.059506857
ZNF805	7.62934468866667	5.57089854766667	5.81550164033333	6.57796235933333	6.87569874633333	5.37264528966667	6.140429967	7.031795819	6.71095392766667	5.98172783333333	6.37476855433333	7.99563147866667	6.88256795933333	6.887766942	6.96627391966667	6.42064576566667	5.79758358833333	6.27773060966667	7.34375599466667	6.24397968666667	6.873326752	6.58743589733333	7.524562213	7.08976899966667	6.43540918866667	6.58291340966667	6.341659989	7.763523747	7.133503017	7.34882627066667	6.753858453	7.188064097	6.86401183033333	6.547355622	8.42628942466667	6.27376700333333	6.90062702333333
PRAMEF12	3.020122469	3.091886855	3.122786426	3.098393262	3.055489019	3.771011676	3.303990161	3.072189225	3.27739946	3.107682175	3.087384588	3.061490897	2.482402637	3.015437351	3.055323966	3.063034742	3.059357523	3.046089883	3.192968617	4.179025065	3.128000928	3.19888032	2.907003432	3.067638213	3.366842093	3.075362026	3.204121071	4.691894845	3.023908868	2.470143984	3.087996378	2.845770731	3.043105669	3.000326511	2.837635163	2.957768469	3.017109938
RHOG	9.997150193	8.692844197	8.660560048	9.405869249	9.445898625	8.475406287	9.16333769	7.568176038	9.990841454	9.391524703	8.807300046	8.243735106	7.499520866	9.980217281	8.549754052	5.704954083	8.521012477	7.374878822	6.888033363	7.611926052	8.707817329	7.607029218	6.00216233	7.564832847	7.606005265	6.499145539	7.621613689	6.011126039	10.18273611	8.638966736	8.061746888	5.668839982	8.415508662	7.796951439	7.519809232	7.922377508	6.992496654
LAMA4	6.2360486094	3.8423283242	4.4918892578	4.2936025776	4.135131715	3.7402799	4.5519098332	3.911383603	3.8663426624	5.0128765048	4.506006335	4.5094641166	5.2699647944	3.9340357386	4.6532216946	3.0316721154	4.001316933	2.7230889288	3.284463556	3.432490899	4.1232280116	3.090947893	3.8426183944	3.816489971	3.0877303056	3.1380058548	3.5982254542	3.2525796686	4.7372114412	3.6570458106	3.831304015	3.8745954272	5.5075126294	3.7136380558	3.5955185404	4.1272867284	3.420814744
FRRS1	2.440445393	2.56425871	2.559001451	2.489815849	2.449055055	2.71093358	2.817996922	2.469370466	2.595795726	2.63913465	2.514231984	2.430610658	2.383555583	2.330548618	2.437441967	2.434797025	2.462004596	2.446275061	2.580894021	2.641397514	2.476236648	2.65144851	2.368361418	2.446899604	2.695030109	2.464002808	2.620474998	2.37832688	2.375709225	2.329717849	2.502525401	2.422961506	2.41587025	2.358211157	2.35964741	2.439214103	2.437380502
LAMA5	10.84959914	10.65700285	8.119346136	10.84981561	12.37791887	10.37923352	8.170406397	7.388019993	11.43613115	9.673848298	8.263111283	9.337762298	9.41353966	9.587678526	8.180680863	7.755095426	10.34677115	6.92954681	9.165938147	7.796988126	9.250594107	7.788803555	11.88885668	9.233758446	8.140913352	8.120725747	9.132459864	7.757796113	8.072402677	11.19665825	9.51101908	10.86606805	9.94353528	11.12373752	10.06855245	10.48072978	11.35437836
LAMB1	10.0525774555	11.858875025	11.35423166	11.5598874	13.85786583	13.240100415	6.422441544	6.929445471	13.05901473	8.0514216205	8.9905537845	8.05639756	9.152847448	8.4660390605	9.066772867	7.2455632055	12.90435498	7.7249632585	9.8848097205	9.7454160865	11.74299792	9.614514347	11.11180133	12.498561005	9.828130403	9.5155386245	8.5933474045	11.234742165	9.9023385825	12.368218845	11.414212545	11.81702307	12.20236813	11.43491778	9.824861996	11.284042605	10.471673615
LAMB2	11.27999429	9.916485174	10.1960479	10.36318809	10.82905906	9.851441478	9.948628186	9.745776506	8.908596199	9.83328749	10.68069917	9.797430035	9.455143369	11.10126176	9.518202771	6.86518074	10.62577285	7.491588025	2.783398602	3.199188255	7.132260955	3.208776175	9.07852037	8.67674554	1.886378819	4.505884118	7.187010482	5.171076182	10.14589367	11.41239348	6.832589069	6.494339917	9.762199943	9.306424646	6.686846121	9.673571009	9.290055361
PTRHD1	10.96202957	10.97618727	10.85271559	11.51152357	11.62440029	10.83399596	9.548797978	11.25443737	11.65798647	9.977221022	11.03311727	10.41376214	11.70195485	11.18127101	11.0109648	10.00724878	10.54893337	10.42033263	8.132695044	9.134659432	9.067256239	8.949917728	9.58646673	11.17116736	8.517912159	8.959696198	10.77927376	9.833517687	12.00324922	11.11291088	11.58953317	10.93973983	11.43535058	11.25559199	11.20761165	11.86160528	11.7550491
LAMB3	2.136324584	2.177716115	2.175673041	2.161243003	2.148837203	2.222068524	2.262468275	2.130479012	2.215989654	2.197487811	2.174432266	2.117394027	2.001379424	2.045855367	2.185893373	2.165498215	2.156659977	2.130662792	2.179290396	2.259149919	2.148326165	2.213878674	2.087028311	2.11979024	2.217078413	2.17584735	2.223644975	2.077733788	2.071728016	2.076470553	2.163573794	2.072046124	2.10266002	2.097380924	2.05117062	2.113112457	2.138590061
LAMC1	13.158151585	9.9058431305	10.456817096	10.282232151	10.7121391765	10.376382163	9.5676535975	6.781211115	11.918851645	12.064669575	9.7637970485	9.3345231925	8.81587742	10.3512881615	9.286026682	7.0245722815	9.5091126895	7.4793152915	6.805368816	7.4731770515	9.6316227215	6.5160321555	8.32647795	10.1756888845	6.696619306	6.5879788535	7.6636846155	6.5590947015	10.617270995	10.709286977	8.880460546	6.225806749	10.8629716895	9.1462071435	7.944953671	9.7337079955	8.926384312
LAMP1	10.76652209675	10.47938795425	10.36267377425	9.54729486025	11.32362667225	10.66405461825	10.56341119	9.4416144355	9.25380091875	10.185403665	9.9830783305	10.266022729	10.42317278675	11.07144681725	10.6507175465	9.42522435775	8.9451213915	10.05859852775	9.647337868	9.11820976275	9.95461026975	9.27826399025	10.0317431625	9.81915798425	9.40515169425	8.14354717175	9.603340817	9.9525658625	10.4931027575	10.34680230275	9.1961473875	9.33418715475	11.26405200925	8.65551300175	9.381534196	9.500047334	9.51853122275
TRIM61	2.4633130865	2.483036967	2.461952637	2.4613180395	2.4014148785	2.5069451535	2.5747266305	2.735502509	2.51988657	2.492054818	2.474127601	2.444030419	2.3196703735	2.371379236	2.4231185845	2.443379204	2.7635306935	2.429872987	5.4370760305	2.6119868755	2.472877523	2.4983271545	2.403310735	2.450095833	2.5035489755	4.0382947525	2.50694936	2.402378332	2.4042603165	2.3427902425	2.4607937795	2.4897446335	4.606024606	2.49099842	4.4311249345	2.373267955	2.4234906695
LAMC2	2.8954427455	3.6418318625	3.129921905	3.0315877235	2.9399426785	3.3512154925	3.4659528995	2.950896441	5.3403465115	4.550314901	3.000760809	2.871491093	2.6926656545	2.7784247755	3.1289780425	2.8938733125	2.938660663	2.8967613305	3.8951292655	3.205388514	2.9707811475	3.1811745215	2.772233884	2.9294902115	3.265507513	2.9456843655	3.083296451	2.811152648	2.894069732	2.851944922	2.9928929845	2.754863258	2.9099182295	2.8240774345	2.799589713	2.90092981	2.9190591475
ARHGAP1	4.66468751825	5.25989237175	5.53737943775	5.08857524875	5.41982610425	5.5859837475	5.5165557385	4.82581396575	5.160473917	4.90934376675	4.94283872625	5.1811452725	5.56225376	5.6021797855	5.8003820875	5.39563356875	5.26340808675	5.34544918175	5.5482834775	5.627983059	5.071615523	5.59829784175	4.4940993445	5.58096611525	5.62360995725	5.43469794625	6.62275442025	4.94108253625	4.67124525825	4.78623077425	4.539917963	4.4975609275	4.84096408625	4.569347753	4.716428774	4.902360785	4.52732948225
LAMP2	11.6715433825	9.1645671835	8.49656727425	10.06740277225	10.04915828625	9.600657335	10.078014572	9.69873002775	10.6152619675	10.4981357105	11.0935991675	9.44362949225	12.2028618875	10.4371588695	10.2448554885	9.089651511	9.39042725325	9.09344790825	7.9038449425	8.2369861765	8.103484452	8.347783247	9.02607175675	8.35787150225	7.501374926	9.225234347	9.03439627225	9.956830772	10.8098598895	10.52953357975	9.31576767375	9.6649243335	10.08443688175	9.71032983025	9.57717407	9.657128225	8.831227137
FAM221B	2.049393555	2.129815984	2.129245545	2.117413187	2.067489454	2.234302879	2.221066842	2.087134904	2.160096831	2.141792994	2.123619644	2.056304376	1.933496659	2.013740309	2.067901817	2.047989309	2.07419264	2.061433537	2.132637421	2.171608191	2.090122686	2.199391867	2.04461281	2.057629714	2.213485307	2.089931165	2.168344475	2.002911829	2.007141971	1.969890922	2.096802883	2.006494646	2.049037733	2.019611855	2.020304361	2.038249804	2.049964264
GLOD5	2.4226940695	2.50799297	2.5402417845	2.4717526825	2.4241943655	2.697539343	2.753999359	2.442307292	2.618533979	2.61589488	2.499308541	2.403072448	2.239024637	2.323168453	2.41731879	2.408403604	2.4324224895	2.423492756	2.581225724	2.644774625	2.455705862	2.6210361125	2.3536289245	2.425010767	2.6644394955	2.442346657	2.5892001385	2.367816255	2.37017762	2.300833233	2.4953252	2.349731233	2.396562665	2.347734246	2.328674141	2.4051279225	2.4088532045
STMN1	6.586348926	5.905174157	6.568687901	6.925859535	6.6685324305	6.8721466915	6.982992521	8.908215386	7.492983327	6.6135071285	8.3708012855	7.2952463695	6.8998120675	6.8224339095	7.4054658665	8.930285771	6.717694892	9.386635228	8.200001043	9.5425986495	7.275033763	8.614485377	8.5672220295	7.6362268435	9.2520848645	8.5540751555	8.0840747235	8.9576790915	7.680160432	6.7592729755	8.207495342	9.658937393	6.7131500515	9.110085084	9.069538276	8.6819797525	9.5178938685
ELFN1	8.511830942	7.673818627	7.827536626	8.621109474	7.455582982	7.696594104	8.788120961	8.39017921	7.095889769	7.679252863	8.453310268	8.063629325	8.376128399	7.581725632	9.852616196	7.924530521	7.772558685	8.077917928	6.73491237	6.508873555	5.503238799	6.524143996	8.088480883	5.007700357	6.59701182	5.018912435	6.598674564	4.318787497	7.185799815	8.195161431	5.579545528	9.364731338	11.43247048	9.179439219	4.965660006	6.828756073	8.84079618
LASP1	11.06910034	11.2767533	11.40221182	12.5227097	12.6797261	12.49628928	10.72145841	11.14662379	11.70562078	11.58917425	12.32635037	11.11713884	10.76092605	11.9273417	11.85896682	11.55405346	12.07955432	10.80963249	11.91355632	12.38038614	10.79406052	12.51763296	12.02826115	11.20930572	12.36096811	12.56968199	12.05940602	13.00950452	11.44350851	12.05821077	11.45748704	11.55330268	12.40204757	11.6341337	12.37927799	11.11700063	11.61587726
LBP	1.8945675255	3.50068501	2.102303848	1.9496418035	1.909483886	2.004613802	2.0558312995	1.932128483	2.0114926525	3.716889176	1.9498098265	1.908697847	1.818806849	1.856324506	1.906854334	1.917386332	1.9125050385	1.9125945225	1.962857525	1.985146458	1.934832151	1.979169611	1.884362284	1.929446871	1.9837892175	1.927195151	1.990567894	1.884099354	1.874349511	1.8508561	1.926738899	1.874550202	1.8949363675	1.8623364835	1.8613592435	1.895813552	1.8955926
ARHGAP4	5.60931005	4.272236707	4.271242288	4.070837485	4.641705737	4.406401478	4.718784542	4.20125769	5.852510833	4.302277678	4.103014053	4.64578763	6.514754033	4.869870891	3.958293714	3.912645721	5.110801154	4.160521285	4.288566034	4.342641819	5.237600516	4.404099202	6.96826558	3.951230271	4.854116415	4.251845168	4.286210278	4.216896375	5.042509347	5.547721964	5.647749371	5.24166744	5.265202925	5.838652584	4.989543509	5.839941807	5.195059306
LBR	11.57241872	9.545251651	9.208419245	11.76500184	10.18561416	10.37224224	10.62996186	12.03660707	11.00177803	10.25230334	11.29483377	13.71744913	11.34538694	10.55491855	12.20247524	11.8751932	10.67433863	11.94337501	11.32530625	11.42500208	12.24681396	11.4907461	11.75294289	12.26455957	11.32654482	11.54608642	12.15595588	11.38899496	12.24781693	10.54985085	12.05947955	11.69752961	11.28586899	11.60461346	12.06384011	12.46699324	11.66357489
LCAT	3.0846101065	2.763559245	3.3572545545	2.3708770865	2.752844732	2.856066043	2.8902111075	2.207021463	2.4412658875	2.4721096735	2.784463591	4.089593291	3.836505198	2.727089537	2.6852698985	1.6113852345	3.280939971	3.461685655	2.4595258815	2.4890706505	1.635461042	2.3986308745	2.7709147235	2.3445119635	2.487088833	3.286429398	2.8774577545	2.716761828	2.7335597225	3.0943306165	2.477059734	2.7708253	3.1974515045	4.564899089	2.591904464	2.7447688645	2.742608579
LCK	2.31897731	2.3777561055	2.3800952625	2.3735578065	2.341318778	2.453431539	2.4921801455	2.3506861005	4.0640695725	2.3970957355	2.374351027	2.346815352	2.224154398	2.263591516	2.3394612215	2.334378382	3.2478001425	2.3435064715	2.383311322	2.4476667485	4.173335546	2.45676506	2.2894051865	2.327214279	2.4227493695	2.3616935165	2.4222187235	2.286808028	3.6663622165	2.2495249505	2.358593078	2.289338197	2.3035606605	2.274766524	2.291514368	2.309508751	2.305076466
LCN1	2.252390793	2.306415641	2.304686187	2.30383484	2.266536034	2.386783641	2.427805526	2.287279319	2.390168594	2.33300439	2.308505527	2.267217978	2.136890084	2.205747344	2.26563967	2.265617999	2.265115189	2.26593305	2.318182122	2.37247587	2.293963182	2.360781972	2.238427791	2.279217814	2.371001034	2.281133214	2.35814902	2.232741199	2.224665156	2.206038471	2.28958636	2.229841832	2.255617744	2.212998633	2.200177357	2.250892384	2.243905833
LCN2	2.014449457	2.083836875	2.078337909	2.078321895	2.004725247	2.199371816	3.098434377	2.056783901	2.113713205	2.113923312	2.063406865	2.049825036	1.943754237	2.005510477	2.024460447	2.042369741	2.046596275	2.041858386	2.054157992	2.136563745	2.052029657	2.127679353	2.019122908	2.050637505	2.123492277	2.062865801	2.109018081	2.008287252	2.002047087	1.926995839	2.040476455	3.270541818	2.013137291	1.945656677	1.945351939	1.986973594	2.026008925
LCP1	5.691646158	6.518205067	5.108253688	5.101944611	6.686107101	5.242921446	5.300228907	5.424791926	8.031741404	6.740592028	5.992584697	3.936386057	4.000000926	4.200225518	4.352421157	3.578505441	4.495327018	5.144006068	4.996068365	5.140100908	7.333364236	5.133719368	3.07621641	5.533120139	3.853964665	4.288211287	3.892373329	3.778048052	8.801538374	3.02303921	4.422035896	3.966792047	5.062663626	6.049607022	4.346035315	4.769606007	3.897110094
LCP2	4.61522580483333	3.737964439	3.26389209383333	3.7644496315	4.20413619716667	3.653253323	4.09781579883333	3.3300519785	4.65628254666667	4.3592474885	3.82896970916667	3.20614303383333	2.848868824	2.85785386966667	3.04908949816667	2.74642205066667	4.1941387075	3.30074551683333	3.09823013183333	3.88857191216667	3.98351348166667	3.57729615116667	3.054389357	3.42185140783333	3.22712572683333	3.266124441	3.1571753535	2.85807123083333	4.9194775995	3.11549888216667	3.359203305	3.4065355775	3.80813651216667	3.68206952866667	3.50770739883333	3.52081725333333	3.10155499616667
LCT	2.020089894	2.08760402	2.119285707	2.091575411	2.038247905	2.203772956	2.247459764	2.066624278	2.171203403	2.135445941	2.099025369	2.031478122	1.941890915	1.979564896	2.041917305	2.0384374	2.05155622	2.049229839	2.123894965	2.185120883	2.0777429	2.166736403	2.007682253	2.044195234	2.216468339	2.067728516	2.159680595	1.984536763	1.977669538	1.965488442	2.072835356	1.994473499	2.019427485	1.980980309	1.96693646	2.031051091	2.024897796
LDHA	14.4233597	13.72544005	13.61845433	14.79128191	14.52161556	14.62149558	14.36808653	11.15097827	14.92395971	14.250573	14.49752421	13.0062676	12.21037599	14.75710892	14.1827476	11.28296328	13.86758223	14.37535344	14.21935482	12.73538168	13.66063504	13.69279662	13.4481518	12.43512227	13.22737544	13.4500807	14.05167468	13.61216418	14.57372368	14.20942882	12.96102333	14.58487056	14.1700121	11.99145566	13.85366775	13.61500209	11.86093796
ARHGAP5	8.7752301502	7.293146645	6.1384168458	7.8750207298	8.0196225092	8.1891829514	8.8278914494	7.549554153	7.5060813972	5.7199545386	7.5875610394	8.2958039434	7.6020011464	6.805826827	8.2743246184	8.365061023	7.2486804724	8.098122959	9.731705498	7.8827939404	8.2435788696	8.5580009912	8.7147656506	7.2703394322	8.8553713278	8.212120497	8.5710743918	8.37688481	7.8517765852	7.9307164208	7.3484403764	9.1325943352	8.4361383682	7.8678588806	8.1221532584	7.894115218	7.9537333028
LDHB	13.782977675	13.385487985	13.284609695	14.04277951	13.88297691	13.792364285	13.450166925	14.39106358	13.69881352	13.877734575	14.044602285	14.23689516	14.42444453	14.231639785	14.103544475	14.07790178	13.38269807	14.170454525	11.885972135	13.128938695	14.427241525	12.597217265	13.34128245	14.053140495	10.1291842595	12.63530287	13.89462525	13.587679235	14.41167571	14.082908555	14.68618554	14.26877376	13.952147635	14.432899455	12.850672665	14.61049161	14.450102065
LDHC	2.588584287	2.682783337	2.61926469	2.617137517	2.57225805	2.708415033	4.413000846	2.592391721	2.768328267	3.563307086	3.124039487	2.543125199	2.301314594	2.527182722	2.588584287	2.397804352	2.484885581	2.710605765	2.712364169	2.693270394	2.599090699	3.84430866	2.496520698	2.575288239	2.6937222	2.59346442	3.145469186	2.425295392	2.491451809	2.432391561	2.520628385	2.509427503	2.77173614	2.473013969	2.503643715	2.542001408	2.551396406
LDLR	6.3285725632	4.6960002742	4.4271453242	5.0381300274	5.8594550646	6.1993345382	4.9494679984	4.2662477978	4.416511395	6.0667573968	4.5638423456	3.8283866742	4.5838672598	5.1481936606	4.3281048394	4.7840223844	4.3072761738	3.8905895852	3.2167468954	3.1983019534	3.4946505824	3.1221543158	3.873720895	5.4629033784	3.2087811414	3.2694623028	3.9068821348	4.2720845234	4.8066142722	4.3541287266	5.169917728	3.8411238528	5.4389111436	3.5967622418	3.4458226176	3.8028956238	3.244348083
ARHGAP6	7.2707476465	3.4331956415	3.516773987	4.469261088	3.575369342	3.868182374	3.3285094235	3.5227460355	3.570470325	3.9565930365	3.517811999	3.7583259255	2.860254528	2.918445256	4.460556938	3.022137669	4.939489841	3.65698869	3.311406043	3.2234383295	3.459402551	2.9291795785	3.4912737005	3.991308632	3.1633612085	3.637154725	6.4928799935	3.3850333015	4.8600486875	4.9558625145	4.2408002065	5.2734757435	4.701977976	3.5357881025	3.4719173445	4.2631963085	3.7661322785
LECT2	2.113455783	2.197395987	2.211729371	2.181127976	2.124805599	2.276566364	2.314591654	2.139815166	2.251128309	2.278816992	2.18703345	2.127032596	1.9863234	2.049764139	2.129001154	2.123043956	2.138109492	2.134283475	2.219484602	2.261598477	2.162013945	2.248416344	2.18886392	2.131525176	2.261774352	2.153468795	2.256284645	2.106473122	2.077476136	2.041097227	2.172399515	2.099076096	2.105967916	2.070848637	2.063068532	2.118300024	2.108541199
LEP	2.720324644	2.868845887	2.890000777	2.816104042	2.752248032	3.019023905	3.160152753	2.764036689	2.959408024	2.96946672	2.814665317	2.706921488	2.533435371	2.604417999	2.70589889	2.706875469	2.74952735	2.725282471	2.886714071	2.988066736	2.774205299	2.960953145	2.659843404	2.717174927	3.014787015	2.766334284	2.928428742	2.68356387	3.284985829	2.569437257	2.811453564	2.652147788	2.696350748	2.641063245	2.636109259	2.707614322	2.686029076
LEPR	2.166775749	4.772593895	2.675671235	2.36385741	2.784236065	2.500735564	2.6846232	2.196435801	2.271074475	2.298460994	2.235458826	1.913398269	2.15399633	1.86928216	2.188535324	2.254695233	2.889552362	2.204168457	2.520877295	2.680227262	2.180853699	2.399493528	2.221442533	2.875994408	2.329135106	2.223114366	2.325117138	3.391065863	2.089165752	2.248995094	2.190691414	2.163328962	2.12829822	5.146393599	2.802529175	2.148822328	2.191154096
LETM1	5.656881432	5.40136464833333	5.35927159766667	5.49519787333333	5.11732776833333	5.739604353	6.05062765333333	5.887551503	5.65390192666667	5.24391642633333	5.27441352833333	5.628081418	5.54312803566667	5.74434481666667	5.527829403	5.33768315966667	5.56051576533333	5.45948658966667	5.23365814966667	5.195566592	5.20136457933333	5.707691754	5.70215821566667	4.762511214	5.33764318866667	5.209275103	5.08726542933333	6.276814644	5.60007699033333	5.50226977766667	5.27648751166667	5.31190007633333	5.05512458566667	4.95451275133333	5.499125106	5.34277191633333	5.511249258
LFNG	4.886170014	2.3126335575	3.4890750825	2.308621125	3.354922543	2.4545378895	5.576478199	3.8475624635	3.1918825705	2.9548721695	3.179727784	5.5538368855	5.655109369	2.8181311875	4.723444383	3.772417919	3.561775377	4.116603187	3.1297195295	4.0117891175	3.6041008355	4.1432906765	8.17313369	4.165341169	4.0250090835	3.2070991675	2.3838170525	4.8427243005	4.68040262	4.1311192925	3.120806164	6.0394691735	6.183766955	6.1083538105	4.501512341	4.86065484	4.4121792865
LGALS1	14.05773051	11.37762013	12.46958071	11.92591414	12.89770873	11.59302	12.29226404	10.46479688	13.2806882	13.64391291	12.30312754	13.23429823	11.70596233	12.6505131	12.30107478	7.971534351	11.41270836	10.24467721	8.328877963	8.804703969	11.07335692	9.071207379	10.87407834	12.64536501	6.845099743	8.759948018	13.9457981	10.96200908	12.78212034	10.91878455	11.92871554	11.13736789	11.79993345	12.94369324	10.2781837	13.08553239	12.23412273
LGALS2	9.476943592	2.194326835	2.190837461	2.185106619	2.144869695	2.276182497	2.308711057	2.163409139	2.237424801	7.954136706	2.206435646	2.137873764	2.005639609	2.076996401	2.141612467	2.13716584	2.150011526	2.146438307	2.213470815	2.248739159	2.175654782	2.250938686	2.113218329	2.153778372	2.261415165	2.165902491	2.260936109	2.103031923	2.156957992	2.069288685	2.205707019	2.099878091	2.129154383	2.089586777	2.075895309	2.132033785	2.130992443
LGALS3	8.45306706	6.734845161	7.47976024	6.5206472	7.3879957295	7.321206664	10.156819471	7.060141284	9.2122089795	8.182810816	6.9439447295	9.2536442725	5.7328611325	7.2870759955	8.2151506735	7.251259422	7.31396499	7.298364136	4.1456123215	5.8221188265	6.572596303	6.0343623485	6.250719817	6.6938892185	4.192503046	5.8978531865	6.9860347265	5.2933684255	7.98277823	7.1227197255	6.97977583	6.5371578095	8.5645349865	7.4568067165	5.7772445845	7.233742403	6.866444046
LGALS3BP	9.346092282	10.8851238	9.132402666	9.907611209	12.05125266	8.250758457	9.615160341	7.385614961	10.92509025	9.432297283	7.632775737	6.77761948	7.778596925	7.218173721	8.790029892	8.890458506	11.52176846	4.765251991	10.667971	11.25931618	10.6168922	10.90044648	12.59122516	9.522495794	10.10874885	9.762084694	9.375723902	10.67883401	10.37375368	8.962720256	9.355930967	11.84171743	10.02946461	9.562628001	9.975719147	10.06710799	10.33125958
ARHGDIA	9.23370757925	8.44971401	9.126357068	9.18838723825	9.94876542775	10.51786749475	9.76507334975	8.619024762	9.60565949625	9.26746399675	8.415324869	9.5933800295	10.19465016475	9.77444991275	10.15377945	9.1749308975	8.06759070725	10.3399835555	9.12093683725	10.45104508025	10.898770173	10.55163597675	7.20571373875	9.624237621	9.32250746	9.87519506875	8.94183895075	10.00295881225	8.52759407825	6.02525356075	7.41023042325	6.99462611525	8.064209982	7.32778626525	8.637922211	7.41585269525	7.31009548975
LGALS4	1.851247642	1.900157784	1.897871742	1.90803094	1.861118351	1.980724409	1.967046086	1.886451633	1.925534545	1.919412534	1.898120821	1.87508473	1.781224817	1.810170568	1.872244306	2.188531679	1.872670704	1.873212409	1.904500317	1.969061427	1.891647085	1.946272162	1.84547066	1.880333718	1.935246513	1.891198923	1.941613642	1.834969605	1.827972316	1.83198763	1.88138806	1.83394301	1.850534632	1.823798012	1.823804956	1.850190458	1.853309122
LGALS8	7.83194881266667	5.936589188	6.78453226633333	6.34715608933333	7.35070709116667	6.57006026616667	8.2893237275	5.12862541783333	7.50868499933333	6.65506730516667	7.3066530815	5.51562135216667	5.52686686066667	6.56926639533333	6.28634530383333	5.90958322483333	6.40618681166667	5.732762464	6.93793921133333	7.32645949183333	5.5817671135	6.85869760783333	6.554566721	5.97460736133333	5.69639544033333	6.69426474566667	7.063581844	6.615058388	6.72657540766667	6.68796418416667	6.22778893133333	7.18147754466667	6.82586962316667	6.43257288766667	5.9623715925	6.33022725416667	6.45409799566667
LGALS9	8.145874478	6.631952811	6.631774211	6.623340051	8.387933607	7.063429306	6.886557089	6.573023752	8.653156061	7.516802253	7.878692822	6.502161651	6.480996023	6.770978404	6.903030189	6.451665002	7.463912282	6.575218333	6.653705834	6.725663876	8.40837831	7.016646928	6.232620097	7.122381932	6.729111966	6.576704971	6.522099184	6.268134176	8.004371357	6.166513037	6.614199757	6.481398707	6.552646464	8.279221345	6.47220745	6.527185956	6.884707262
ARHGDIB	7.56482441366667	7.35090222633333	6.50388695433333	7.09620584633333	7.99017103966667	6.712619838	7.168833852	6.40386738366667	8.01330424133333	7.65018581066667	7.09672164866667	7.15853564566667	6.41182423466667	6.53229570633333	6.21607617633333	4.63604932433333	6.97108365333333	6.395845528	6.316922239	6.412893694	7.95270826166667	6.26327129433333	6.77305370333333	7.22948689466667	6.02539002366667	6.611079371	5.99553464766667	5.85013345833333	8.22132088466667	4.59827106633333	6.038642984	6.19531620633333	7.175426246	6.98041993466667	6.42969460066667	6.873101713	6.01333947133333
LHCGR	2.183457425	2.308804995	2.318308081	2.250237044	2.197136533	2.350942036	2.397014826	2.215460387	2.323670771	2.379790775	2.285458605	2.188108073	2.056300162	2.11897322	2.192726286	2.196768292	2.214570065	2.198743735	2.329746651	2.336766424	2.231231102	2.319758853	2.149899107	2.2074193	2.362545734	2.217669332	2.330150518	2.141647336	2.135744406	2.102427255	2.242804082	2.142375541	2.176256615	2.132245075	2.12949653	2.178608649	2.184757081
LHX1	2.607457889	2.901959955	2.741894659	2.676546425	2.6348852	2.831110052	2.76198398	2.637068485	2.728888071	2.76266872	2.667091155	2.604337646	2.528028398	2.576844884	2.603441764	2.605064191	2.641517007	2.615736524	8.656426321	9.971902213	9.584042525	10.0907907	4.349872325	11.0361787	9.610018309	11.58586342	3.592643117	10.23579942	2.592405347	2.654860046	7.886126111	2.596584268	2.685039218	7.91347084	4.314815022	8.126505923	9.244100125
LIF	10.17401776	4.321004895	6.416127894	4.330829917	7.959085128	7.352710496	8.199869141	4.275958516	6.657406364	7.640984661	4.297639668	5.279290794	4.296484517	4.313130488	6.045591662	3.791501333	5.509710158	4.114790995	4.290196584	4.318987483	4.283445388	4.313273942	4.753542616	4.26674019	4.146850556	3.908589379	4.324292401	4.228126928	4.330856681	4.321610618	4.572457589	4.227476121	4.234323882	4.20916107	4.220141834	4.241363391	4.24281152
LIFR	6.980446179	4.6929877292	4.5182007786	5.6384871444	4.9568209188	4.290593224	9.51898135	9.1394998768	4.0961968476	7.2721427472	4.7027104862	7.8645073006	9.034740093	4.1899646092	7.580258649	7.1805543446	3.8194246812	7.4961179308	4.3602877334	4.5363770014	5.6516277146	5.9852636512	5.485529459	8.4031362558	3.9285916776	6.6974326186	6.2097706216	7.4009126718	5.5205339908	5.8959471506	6.8273335412	6.6247107566	7.822094309	5.1635015386	5.6700533998	7.0281365392	5.5216122216
LIG1	7.13535408	7.312357415	7.317832419	7.533814416	7.850095085	7.037458342	7.089356899	9.588783814	7.182610552	6.822780548	7.414405083	8.8529074	10.14596124	8.265663554	7.874384477	8.242618238	8.716508717	8.565392187	8.068857702	7.888352221	7.835711511	7.764909017	9.438809135	8.635905288	7.886562037	7.975663807	7.931490072	9.543419462	8.798724936	7.875738609	9.399776887	9.84752819	8.568367838	9.356317836	9.783943042	9.477828967	8.871854712
ARHGDIG	2.717013469	2.598712841	2.718927794	2.493680862	2.688707964	2.776387747	2.679228361	2.57843151	3.060589656	2.762972659	2.748547997	2.731446354	4.106901794	2.508242043	3.310717342	3.43143768	2.726449782	2.728440288	2.611971443	3.469339432	3.564240991	2.636413016	2.566929857	3.32178051	2.642428399	2.505720462	4.499828275	2.621512705	3.270231405	2.692058683	4.647671596	3.273678668	2.809744916	5.545026619	3.005535473	3.296164375	5.428686364
LIG3	6.36151811383333	5.84438397466667	6.56359658716667	6.60667915233333	6.72757457666667	6.4897576875	5.33339090266667	7.35553548416667	6.78956828866667	6.77116426533333	7.01360312183333	6.55772858966667	7.920630054	8.19208184	7.00545754433333	7.431158367	7.08848454533333	8.05170947016667	7.49473836416667	7.56570015683333	7.05848077383333	7.37530834783333	7.86579276733333	7.14367195316667	6.944643566	7.71531440383333	7.15875974433333	8.24006335116667	7.1938408165	7.287449961	7.64392329383333	6.942954696	7.3083953165	6.981045898	8.0353599095	7.08141864033333	7.5074270895
LIG4	8.41158797	7.620274274	6.720909373	8.482744391	8.660142406	9.0169881795	7.805475518	8.079647201	8.6916986795	7.7994544015	8.588072813	8.3671030135	7.6413586205	7.2393793975	7.9699434795	9.411638779	8.442428221	8.7907675955	9.1255746015	10.55906759	8.390914953	8.6001108525	8.7390600795	8.777762701	7.8804849265	9.1087354015	9.792755456	8.530050668	8.8184498655	8.5541301645	7.150465189	8.9015712425	8.088777946	8.849150869	8.524915583	8.224899238	8.121480486
LIM2	2.052752071	2.110754796	2.119295552	2.10702914	2.065468823	2.156393731	2.187790089	2.091156692	2.15611466	2.132247109	2.110487252	2.068128636	1.969094404	2.008240733	2.069397278	2.06743872	2.077478753	2.0742358	2.128027107	2.168311521	2.101379069	2.151326461	2.042832529	2.077130792	2.166607509	2.093192371	2.157359101	2.058580926	2.047471258	9.608269938	2.092810583	2.0268648	2.067722046	2.015074917	2.042109884	2.051936486	2.064131757
ABLIM1	9.0177752295	9.0185376285	7.94964038	9.997383053	10.413221682	9.823339582	6.9027066235	8.097993622	8.5237825115	8.7031273075	8.283350763	8.979037829	8.757829439	7.2590166785	9.5589478245	10.160202893	11.66349054	8.816545184	6.818225471	7.65325504	8.4883123425	10.0788623565	6.7374993035	8.8893724875	6.93305658	9.804460811	8.955695863	11.79783108	8.281448319	10.280833739	7.605607003	6.5063711215	8.02153882	8.482425371	6.842485227	7.604352984	8.3274198625
LIMK1	4.57847235866667	2.94523556633333	3.00315754733333	3.06935393266667	2.89258178333333	3.13587610366667	3.035956169	2.70652079633333	3.09225028266667	3.01082008533333	2.95246259266667	2.89114040033333	3.30318363766667	3.15848622366667	2.66419812466667	3.151550041	2.744493158	2.70177864166667	3.08610806266667	3.74538063733333	3.31599331033333	2.83368044666667	3.54791595133333	3.19044588666667	2.98543559533333	2.80336003066667	2.96807301166667	3.20219353733333	3.513742039	2.978267191	2.94148003066667	2.69372123466667	2.89660921966667	2.827035786	3.68637687666667	2.909354722	2.968343278
LIMK2	4.82507714933333	4.071724488	3.80741908666667	4.11278875033333	5.316130601	4.10234710633333	3.75636058333333	4.14681654033333	4.94268162266667	4.23888528033333	4.01468481166667	4.48933404866667	4.27922899733333	4.69525969	5.42583159666667	4.38393767	4.80721119633333	4.57822349566667	4.63729847466667	4.5217899	4.28160320566667	4.26300247666667	5.69968226233333	5.942505625	4.03595909733333	4.664177947	4.76356164066667	5.000438409	5.58362473133333	4.62652409266667	6.24526365	5.62718486566667	4.97292346866667	4.94145406266667	5.21572881033333	5.921228211	6.17243066633333
LIMS1	3.507563032	3.6427057745	3.7112935325	3.4303599995	3.3964913525	3.646907793	3.7939626195	3.3640518435	4.5992883125	4.5705543665	3.527147259	4.939049064	3.2841238785	3.186234442	3.3094129735	3.3142678515	3.7448542325	7.3248941265	3.5675273985	3.62179361	3.4761081995	3.4957440075	3.595699227	3.5773468445	3.572032679	3.652144221	3.5788139815	3.377169822	3.4171962955	3.376126178	3.446405871	3.353379744	3.2054395735	3.359510443	3.282219953	3.578416446	3.4800143445
LIPA	11.81822251	10.43348632	12.26008103	11.57092913	12.00353438	12.17848247	10.98367418	10.97119136	12.10448586	11.64160057	11.70072279	10.7411684	10.58774649	11.60711624	11.90377831	9.156433286	9.012211286	10.82608197	9.183590316	9.008685879	11.45633101	10.24383951	9.698965548	10.46499806	9.477659855	10.37100789	10.0910002	10.40234761	13.1032054	12.8182423	10.53253334	9.385881652	11.02830846	11.77213187	10.87986894	10.66753642	10.75358477
RHOH	2.110733007	5.8782520205	2.1678459345	2.173834124	4.239742635	5.0803620415	2.2699153975	2.1374821715	2.2436523725	2.204248342	2.1725693105	2.1034005615	2.0163440865	2.065091723	2.115585734	2.274956801	7.2897266975	3.628163315	3.9163376835	2.223560776	2.1527666545	3.274393245	5.2017023825	2.121194004	3.6865365615	2.150111856	2.223053468	3.7840605795	5.1185966745	5.1400515355	2.155033118	2.9590715475	2.097975642	2.0735748745	2.0773432885	2.109353729	2.1120641455
LIPC	1.745778013	1.792997515	1.790618485	1.783327843	1.752734146	1.828213713	1.870622331	1.774269327	1.815815667	1.808311822	1.788690953	1.760893892	1.680715562	1.718063243	1.754639023	1.765267891	1.761374405	1.761247508	1.794558452	1.825961722	1.778014996	1.817507017	1.74240045	1.764445268	1.817957342	1.776863616	1.83034178	1.736912596	1.736212504	1.722561551	1.771530836	1.733456644	1.74900474	1.724809129	1.702993117	1.745708312	1.741837252
LIPE	2.3754220535	3.806974009	3.361108334	2.9415209705	2.942261947	3.094746311	3.1230587405	3.53117331	2.681987865	3.213264587	3.155661149	2.991186497	2.986494296	3.004247251	2.975784051	3.0425946395	2.747189102	3.0395624045	3.7464888375	3.238515636	3.7623513165	3.545315879	3.018843487	3.6431471215	3.807320879	2.317784796	3.0935993385	3.024805432	3.1987285305	2.6474461415	3.0389331255	2.994160678	2.876371344	2.833404078	2.992363476	2.990289038	3.0225620475
LLGL2	2.6136410575	2.6839678255	2.7309798885	2.598186594	2.6254533805	3.1633439345	2.7769442365	2.5430313025	2.7258777055	2.5927526295	2.484047693	2.6000124005	2.3439101595	2.512242214	2.613499968	2.477402762	2.654406728	2.51402861	3.582907466	2.8186575325	2.632129802	2.906246263	6.3780247565	2.5172766615	2.7152009095	2.523944612	2.505521201	5.299308852	3.0262213665	3.592199985	2.674310705	4.3512180345	2.598681298	2.5580030865	3.973612138	3.383121154	2.6072025585
SPRED3	7.737337728	6.186915412	6.607461104	6.643177684	6.475877036	6.13145275	8.027116545	6.624412588	6.49048106	7.021398961	6.650501856	7.397233907	8.041158335	6.882241456	6.469626738	6.517151965	6.731007549	7.123141824	5.96745563	6.210316896	6.682213441	6.67484143	6.8838429	6.957800624	6.145001557	5.613445695	6.223133091	7.979243546	7.722089327	7.327976807	7.16834739	6.135215576	6.008200563	6.374589377	6.124626804	6.958922868	7.289434952
TMEM200B	7.628483207	6.333528996	6.689231858	7.565409467	6.137916481	8.535639684	5.130321543	5.351620488	9.153333145	8.504669043	10.08704032	6.571935105	4.590710132	8.499248239	8.090734423	5.355042015	6.929751934	5.364205259	4.962188272	5.059299682	6.384814946	6.448101645	7.728454254	5.752285834	6.56145469	6.667158028	6.004848515	7.843272532	8.244718402	8.399267889	7.187912245	7.830793772	10.37555404	5.890788358	8.071954673	8.648828651	8.734571787
FADS3	8.4100521345	7.5519636305	7.1120630715	7.218567029	8.1780875565	7.5864322735	7.636264504	4.6873615565	7.069658962	5.1978626385	6.4123504895	5.867959953	6.111238771	6.9677371675	7.490618262	7.226845327	8.3870413165	5.3696363725	4.137750995	5.5596194465	5.0795420105	5.5060411475	4.6494582665	4.630873616	5.6334948375	7.019016674	5.9212832295	5.568034942	5.7882728825	7.9074954995	5.646495236	6.165023521	6.0247592145	8.4105431465	8.2351468875	7.038813722	6.690206066
SLC25A35	3.3280516095	5.4236811355	4.3987763655	5.0708097245	4.709417452	3.5042716705	3.451091103	3.3582175855	3.3925664145	4.4824899605	3.37762361	3.342886251	3.249131991	3.302787295	3.3248040195	3.2072330095	4.3430334055	3.2539059165	3.3727421915	3.3957728855	3.272846459	3.6494628195	3.6129175115	3.1243512385	3.4146667165	3.344288001	3.4074561785	3.18588366	3.3118527725	3.3618493765	3.216117594	3.5478293475	4.4930376455	3.2894284525	3.2891736815	3.8808373505	3.3209526085
LLGL1	6.88406113333333	6.82219651366667	7.00891292966667	8.01165146833333	6.61753260733333	7.25843395866667	7.78292532833333	7.430452337	8.908978718	7.870227935	7.19900764466667	7.24937479333333	7.553775388	7.546634511	7.29694116566667	7.17767860566667	7.135994167	7.26247712433333	7.12863641633333	7.837067386	6.48815682966667	7.02902896166667	6.74080178233333	7.05598152866667	7.60886633133333	6.61652820566667	7.4572612	7.09315401866667	7.70593254033333	6.94840602966667	10.6144681723333	6.59398641	7.21917385833333	6.57464620266667	6.51766812266667	7.200808587	6.86424312466667
MEX3D	5.245970548	4.37565910266667	4.90327817033333	5.24628648066667	4.601158656	5.37081203233333	5.56249308433333	4.870535903	5.12963133966667	3.90188549	4.519588947	4.93417280966667	5.42675726266667	5.05552818933333	5.601092688	5.64923639766667	4.195600344	5.414379547	5.32935930766667	5.826490257	6.36003457566667	5.53745131766667	5.11827219733333	6.143796206	5.86651215133333	5.19360393333333	5.224906513	5.50963936666667	5.280551424	5.02958771066667	5.759770736	5.113962863	5.16672605666667	5.67207397266667	5.67131371166667	5.19264668	5.503962069
FAM102A	5.2906719575	5.02460381	5.3990486225	4.8412821405	5.2138718635	5.0659223225	5.366373418	5.021915987	5.782259491	5.1716152125	5.1124578995	4.907377899	4.984509528	5.080673531	5.03124892	4.9388518835	5.219441036	4.7947998525	5.3511516805	5.068531703	4.9514082185	5.0482543635	4.83884494	5.06832238	5.0647153515	5.270349785	4.9335663065	5.302118425	5.498851356	4.972458482	4.4670673055	5.2431490315	5.4148817885	4.7960964205	5.127644478	3.8640077155	4.429689327
SMIM10L2A	7.446715671	4.504883357	4.364720034	4.55067437	4.055455468	3.739270454	4.462993016	7.824116777	4.41133255	5.646486393	7.687477977	6.859569687	7.805035711	7.969656855	6.538424692	9.292932357	5.442428125	7.846137861	7.51386728	7.267036118	3.5216529	5.657471386	9.606057586	3.687224694	6.157421878	7.988015422	5.555203523	8.162514902	6.294965648	7.363777224	4.518764043	8.019588396	8.398385786	7.998911049	9.288509131	7.338594868	8.501263822
HEATR4	2.904562796	2.976090992	3.021529821	2.971207653	3.165809938	3.063744538	3.236610687	2.942347104	3.038072681	3.019195801	2.93170643	2.899211253	2.700546768	2.782676903	2.906350573	3.052583458	3.503411249	2.92565762	3.045801353	3.097347802	2.952775761	3.108982341	3.470552165	2.928672366	3.1163533	2.933093073	3.103661813	2.850014827	2.846828187	2.999279459	2.927525546	2.868528065	2.878961297	2.856739527	2.856812884	2.881576716	2.891411681
CCDC187	2.047523019	2.44259899	2.261822525	2.1162984615	2.087497421	2.187630745	2.2337720405	2.101776623	2.1650544785	2.2378774595	2.1260848	2.085129708	1.956084509	2.038545274	2.069461669	2.072402527	2.0868771305	2.081742353	2.1758411665	2.2682593145	2.1015738285	2.229612179	2.077500105	2.07021856	2.290204982	2.1019375955	2.1773879535	2.088634377	2.00696111	2.0583852785	2.2989251135	2.036663511	2.0719753345	2.037995883	2.018282579	2.212436052	2.0855871455
SHC4	13.1909692	3.9846669935	4.325039652	3.8776546285	3.3070032905	3.8553347585	4.036487594	3.8237617015	6.592378689	9.922424681	5.811868474	11.77762737	5.462958839	5.8220691935	9.585007464	8.162846354	5.9105210105	5.2750125805	5.669359775	6.5381334455	3.6955198605	6.6726110375	5.316174072	4.4970894435	5.7123507935	7.422949824	7.268066004	7.383676952	5.496905442	7.016096091	3.664043398	4.3919627835	4.3854835855	5.6033016335	5.210552309	6.2262752695	6.398397053
LMAN1	8.15090318333333	7.08924658833333	7.434339904	8.04043002733333	9.484237635	8.028590143	7.565093079	6.94814796366667	8.577672759	8.877293183	7.41399470566667	6.792274303	7.898559861	9.26948717033333	9.27936016966667	8.52215876033333	6.634441692	8.58020747566667	9.585913104	9.51935255366667	8.852367607	8.57589146233333	6.444717829	8.23308328633333	6.91714968533333	8.64091053933333	9.25498292566667	8.43238752166667	7.106927589	6.563605791	7.20727675033333	6.88651618833333	6.82240484	6.356924808	6.727641119	6.574195488	6.55879488766667
EEF1AKMT2	6.618952188	4.633169664	4.697684025	4.976094849	5.21736489533333	4.792773642	5.49354978133333	5.59015860833333	5.83265975533333	5.28299376466667	5.59952709233333	6.14482239333333	5.957833501	5.977818702	5.56209084533333	5.29976147933333	5.15530843633333	6.30261248933333	4.021764419	4.95461975533333	4.25747992433333	5.22293795666667	4.70344576333333	5.115497231	4.84688338733333	5.75023031233333	5.53883095966667	6.03085649233333	6.36463633033333	5.435336842	5.63735012166667	5.14823564766667	5.65086470633333	6.76543808633333	6.30283049366667	5.655298015	7.119667042
PCNX3	6.432991997	5.985996517	5.910041989	6.258328408	7.322028755	7.017292162	6.447349314	5.586066412	7.382356572	5.686144392	6.345185295	5.757676981	5.120820612	6.554021846	5.831032273	5.698683717	6.709534727	6.225090286	6.583640515	5.812766024	6.740914169	5.798749164	6.091461493	5.268940847	6.863215253	4.757955661	5.30904916	5.414117617	6.556167029	5.257640613	4.706240648	4.730692533	5.215592296	5.121453977	7.237792211	5.507506723	5.214219381
C11orf87	4.090982792	3.21846029066667	3.48594766766667	4.401505085	3.025593043	3.47562667166667	3.48586284133333	3.93807888433333	3.22327261033333	3.34903467266667	4.150973123	2.95571945366667	3.061718148	3.15784100166667	5.13377001166667	7.327319152	3.12509871966667	5.546081427	3.51654943533333	3.984946373	5.515026472	3.28024743033333	4.129566518	4.232791452	3.36204659866667	3.22728705666667	5.13317057466667	2.923959467	3.76753939	3.31859316366667	7.35473010066667	6.42275565433333	3.08520022766667	4.65650464933333	4.51544075333333	4.50940636366667	6.159920396
COLCA1	7.0859196095	6.3439804795	6.410829161	6.729220736	6.6116724715	7.2135258795	6.897372215	6.9336410185	6.654536104	6.693515136	6.821654326	6.464596848	6.8929624535	6.810065179	7.095292235	6.720482824	7.157710428	6.735038979	7.4338259265	6.7167301885	6.9764706205	7.3163059855	6.659579396	7.310491534	7.390078906	6.9241660435	7.2939159945	6.649086639	6.5088808375	6.915230785	6.565394473	6.8131669445	6.368625706	6.3987218815	6.176441529	7.686986819	6.7023524995
C11orf88	2.412011294	8.886967743	2.484739387	5.788516838	6.502484031	4.453073852	2.57933465	2.43759327	2.52457161	2.508658912	2.456697604	2.443865468	4.148737917	2.400295747	3.068619918	2.42713823	5.07614711	2.430724593	2.50757155	2.536209722	2.447300792	2.559475397	2.406843919	2.433547249	2.587965823	2.449506276	2.523018945	2.401790947	2.408330093	8.080521505	2.678705993	2.32585482	2.412414527	2.405660437	2.372033693	2.421144996	2.418801764
PATE2	2.087790524	2.386580892	2.402622822	2.131985345	2.099710604	2.278500909	2.243525167	2.116829703	2.188345584	2.174589648	2.139676502	2.105914306	2.02643493	2.037892785	2.091279716	2.097098242	2.104077471	2.106569968	2.159059905	2.200078666	2.12412348	2.189589433	2.084715626	2.10164837	2.198198586	2.116720525	2.200383349	2.078909198	2.068071969	2.029808819	2.135291269	2.075422275	2.087290341	2.066760749	2.065182698	2.086176982	2.090186449
SNX19	5.433868668	6.23899692725	5.64153648125	5.97236799675	6.74051933625	6.23541405625	5.7770244415	5.664387772	5.6788176625	5.74637163925	5.5068614095	5.63415795825	6.25661581875	6.7669576795	5.65888260425	5.468815881	5.60704887875	5.59909752875	7.197950009	6.812576478	6.18606131025	5.87034470725	5.2098199215	5.74818473425	5.571717223	5.9171558335	6.42246527925	5.09551379425	5.501115985	5.5549264385	5.2494153415	5.07727563875	5.6570482885	4.72224862575	5.80963016275	5.124752642	4.85619810825
ASIC2	2.574887116	2.938547474	2.844944687	2.839854607	2.89901554	2.878255521	2.980133757	2.916069319	2.911349307	2.892578009	2.908828649	2.730867761	2.829022153	2.976551541	3.034425554	2.921734129	3.860795271	2.793137431	4.953398536	3.731464763	2.83617375	2.872318847	7.164561678	2.914193843	2.924092044	2.744844043	2.796459316	2.881203746	2.869773445	2.791893278	2.737920165	6.441641625	8.093532677	2.452645884	4.021682023	2.89590878	2.887322921
ARL1	10.4953436033333	9.347163228	9.28774912733333	10.27829671	10.3924162566667	9.85460810133333	9.81955275	9.19263263366667	10.8372068333333	9.88366591833333	10.1212548253333	9.448079882	10.0263301356667	10.66251033	10.1395290793333	9.19630141333333	9.70353478333333	9.888813034	9.129989376	8.62162502933333	8.89833770966667	8.37345811233333	9.052528893	8.702630314	8.23271144533333	9.14330110266667	9.25158373833333	9.011969808	10.187005787	10.1782458663333	8.887418765	9.33853249866667	9.53798682466667	8.894622269	9.905067637	9.06606961466667	8.926758389
LMNA	9.28940703833333	7.637853995	8.054864673	7.637968541	8.458138203	8.28041800883333	8.82307039083333	6.94764858883333	8.72977469583333	8.447636011	8.15663992266667	7.91698011766667	8.25871258283333	7.95337763533333	8.38893671666667	6.82230011633333	7.58566517933333	6.49831035066667	6.7435975775	5.9696081795	6.44807930833333	6.4166885335	7.03542921233333	7.11321378983333	6.8922552515	6.36637268033333	7.10134907933333	7.04155187583333	7.76599768466667	7.200815639	7.553190913	6.66180378766667	7.67243431083333	7.0850504135	6.89281098916667	7.116311738	7.68961695983333
C12orf76	6.202798007	6.979157749	6.351717968	6.6139096025	6.527087125	6.763820542	5.83817593	6.652016597	5.225768851	5.8557428555	6.6052570685	6.1521330755	6.770531513	6.5401101795	6.349569817	6.451906441	6.0061160105	6.044058795	6.007882555	6.2948919425	6.239123785	6.4090154325	6.0674096475	5.7010595085	6.234102387	6.1283762745	6.138320596	5.8263571435	6.383833986	6.6830291785	6.2680240085	6.351887484	6.2576299065	6.645738323	6.318565322	6.3158191205	6.675359914
LMNB1	11.64043601	8.190450307	8.301098192	10.87664677	8.938331842	10.65917231	10.55375092	10.49501243	10.89643789	9.247036301	9.656838789	11.40108192	11.28713964	10.15744541	10.73562942	10.70124869	9.10117866	11.16047324	11.62745845	11.78178365	11.98500967	11.14513269	12.53628692	11.92688032	11.52794976	10.59313042	11.15899399	12.16347795	12.94407119	10.72182775	12.53933669	12.5204166	11.98069036	11.43125031	13.04462579	12.39578201	12.01573577
SERTM1	2.339749269	2.99745099	2.626697424	6.749617632	2.344304259	2.543222223	12.48447901	2.365945871	2.619549191	6.074862779	2.620566443	2.814491086	2.20983797	2.261339369	2.6146848	2.29933575	2.363616428	6.086469458	2.399520819	2.507010093	2.373959238	2.452286848	2.279655938	2.350578329	2.499793345	2.334435328	2.449928105	2.283065839	4.0126651	7.301779355	2.369156345	2.278600756	2.670962692	2.266307722	2.188483523	2.519316481	2.332173519
C14orf180	1.9604182315	2.0341492905	2.491462712	1.9877504995	1.997627508	2.532999995	2.482982349	1.983927986	2.0268493185	2.0063102505	1.9944365595	1.9286179415	1.9121735475	1.936756562	1.9275228	1.9229811065	1.934623893	1.9337706985	2.0194909605	2.047187081	1.997793073	2.0409608005	1.9537997015	1.9773556145	2.045394829	1.9901138365	2.0301128205	1.9568878305	1.936956853	1.904163673	2.2165152135	1.9461794225	1.9545581835	4.0496321635	1.931488696	1.9676724895	2.588563633
LMO1	8.115836565	3.161065976	3.333227336	3.328091374	3.271667156	3.181032678	5.168290568	12.03305448	2.575196103	3.369944031	3.336142674	10.40032116	3.399845247	4.646644359	4.053553568	11.65361353	3.2982556	3.150525149	2.762783948	3.017653341	2.401263227	3.174670587	3.126332693	3.067492743	3.175285231	2.848361498	3.386634465	3.25066556	5.594967384	4.786714886	3.168909206	3.040660643	8.623875761	3.234374819	2.325626581	3.128654109	2.605977831
FAM174B	5.110290996	7.8059526945	5.5817042715	8.9272586185	8.7557412625	8.848859869	5.078661388	6.483924105	6.4499868675	5.4017958825	6.1897651715	5.1079161965	5.4213708855	5.6421645005	5.5683940055	5.777390624	8.2052268705	5.563251732	7.12881785	7.231263279	4.440065307	5.999643166	7.767580507	4.875718592	7.501154599	5.8961340325	5.0877490145	5.127096705	4.89160801	7.766979037	4.56039784	7.3005420425	7.2802809245	5.503247409	5.714458876	5.3627270475	5.147954786
LMO2	6.328579807	5.0228479935	6.10825692	5.9396919565	5.864239215	4.938998086	5.374938541	6.0943238285	5.728950922	5.90750681	6.3452320415	6.13353516	6.0859032525	5.2972620015	5.5839463225	6.2535705845	5.9243531995	7.5643662865	5.8695233905	6.3277054205	5.3195270485	6.404763103	5.827703551	5.525387937	5.918823096	6.082685652	9.277474042	5.301047236	6.4748151	5.819461837	5.9108236595	5.6881656755	6.9617422385	5.9702747945	6.144878136	5.715240516	6.7475675155
KNOP1	7.3517165	6.200855695	6.28644271766667	7.44949684433333	7.10914639466667	6.336626852	6.49927351266667	7.530603309	6.23694986866667	6.35558136366667	6.08431806033333	7.32916140933333	8.44672697833333	8.05905106333333	6.833827182	6.96572737333333	6.78375086533333	7.57834741133333	7.087488889	7.30635686866667	7.713414817	5.885755166	7.51100267633333	6.80333803766667	6.302357597	6.29049371433333	6.27921598766667	8.01279000366667	7.16619163833333	8.09053884266667	7.88848418866667	5.78464049833333	7.232508729	6.124057006	6.77818120766667	7.623870166	7.84573985166667
C17orf97	6.600492895	9.385131925	5.147546811	8.0833401	8.913379317	7.732097139	5.703750268	6.067646379	5.649677205	5.563809865	5.60124618	5.064131628	6.684702638	7.89177104	7.203618704	5.199477969	8.193874003	4.546148029	5.761526492	6.137212186	2.307344387	4.706276193	8.123643156	2.662855851	5.659588104	4.312152843	4.355152108	4.632269803	6.57484735	8.81789197	2.064201395	7.274137417	7.297886176	5.360751377	4.927466995	4.147939606	2.924425045
MED11	9.281683216	7.840478784	7.696600157	9.063567575	8.981839641	8.243604168	7.931759176	7.705688602	8.904712054	9.683508956	8.811575336	7.860489277	8.935491475	9.158796147	8.148777472	7.565290871	8.435086845	7.848183079	8.001894267	7.269008684	6.986337982	7.321254235	9.521797785	7.793360381	7.71200997	6.419909294	7.724908931	6.154190404	9.414463029	8.452409722	7.428093042	9.636154046	9.269261867	8.223446637	7.152209548	8.679899796	7.784606655
GRAPL	2.76199194525	2.77733184	2.76164536475	2.7862995515	2.75815786675	3.27499730575	2.9818861435	2.775247852	2.83475298775	2.8763191	2.79883439	2.74119242425	3.035444823	2.42670813475	3.4237046005	3.01629865075	3.263649772	2.71974621125	2.90564616625	2.823955318	2.78404967225	3.139695212	2.72016190475	2.765690901	3.41988494275	3.3856768195	2.9580643585	2.6639855285	2.62800924225	2.67900008975	2.7623548365	2.88166037475	2.736863006	2.70072769975	2.605501706	3.07407949025	2.85297843125
SOX9-AS1	4.610688336	2.7477387525	2.199851912	2.1266841145	2.0750435935	2.2586117155	2.579919324	2.357728597	2.19438335	3.188081191	2.413678733	4.0868842345	4.498441156	2.8784454505	3.117188337	2.381663368	2.1856845715	2.164604152	2.178902705	2.433194131	2.1058037625	2.2766719665	2.0357594415	2.289198839	2.560227468	2.0993119565	2.23596453	2.0292011955	2.855274008	4.599480072	2.454186927	2.5987016915	4.5580666395	2.9034536955	2.0227773625	4.162764428	3.0033212455
TEX19	2.354113123	2.407738385	2.410224405	2.399946019	2.362588214	2.506547837	2.561206847	2.380306992	2.454135497	2.442659066	2.392649187	2.370624535	2.261783252	2.301091368	2.366223612	2.360321523	2.366856722	2.36569776	2.427001058	2.469723995	2.389932816	2.458189746	2.334205873	2.373229423	2.468903305	2.359091463	2.433819428	2.324812669	2.318232309	2.293108312	2.394499545	2.320404609	2.352660431	2.308023628	2.301380066	2.344280443	2.348037495
LINC02864	2.205574871	2.3506571995	2.3058843055	2.260194777	2.2083622105	2.559696008	2.631093361	2.235400697	2.3761354735	2.478908423	2.2794930095	2.199183335	2.0579126695	2.1220231925	2.2157463445	2.204947897	2.2222302195	2.215933634	2.354520613	2.4590560185	2.2510385835	2.441690676	2.1558657355	2.223108597	2.5381344785	2.2351883675	2.3900078995	2.157904054	2.157575085	2.1183157215	2.273054064	2.1449356705	2.2013689345	2.1392553745	2.136158666	2.2042909605	2.204055108
PRICKLE3	2.723827799	2.20269117	2.201408471	3.724751714	2.20741835	4.163079843	2.331633151	2.16864246	3.301424614	2.246935407	2.278551173	2.18621254	2.110960542	4.905709267	2.494168126	2.137868835	2.174683117	2.140905874	2.203110151	2.270485318	2.17886392	2.225457554	2.10856587	2.176067541	2.243920063	2.193979544	2.240937904	2.099613858	2.144785807	2.070471404	2.168087711	2.095044309	2.132374304	2.089742084	2.142179142	2.150982853	2.132497488
SIGLEC16	2.125577251	2.212473718	2.211958698	2.171530985	2.132401987	2.290012039	2.342834942	2.155548843	2.253227877	2.268796645	2.180816989	2.138339305	2.062817171	2.092900487	2.136176576	2.128278453	2.150080298	2.140089407	2.210674339	2.274949584	2.161345821	2.253574803	2.120758718	2.144189098	2.307096245	2.161210368	2.261447951	2.082944298	2.102941577	2.094275423	2.174262568	2.077862905	2.115708884	2.09823419	2.108556924	2.123192434	2.12254024
ZNF880	7.893907126	4.5543306385	5.2238580135	5.237152309	6.8380823805	7.6370225605	6.9047272395	5.9866530595	5.2834248145	6.363749318	6.4564826865	6.601254763	7.035536646	7.7196626785	5.8164897345	6.2536175925	6.786575202	7.08598073	6.861459972	6.492439177	6.3524138295	5.142999465	7.3989423055	6.887256252	5.883606078	6.9337658705	7.048187543	7.2501192945	6.7415438825	7.5007500515	7.1700128025	7.409862667	7.695162657	6.247619068	5.2737485255	5.8768600075	6.4095749305
SH2D5	4.667346718	2.441711233	2.368389586	2.384465986	4.944766527	3.936731657	3.136773569	2.381874847	2.513186554	2.449763458	2.394226009	2.320586546	2.230766129	2.197626018	2.374040724	2.342639621	2.420579623	2.369809232	2.387441786	2.448542343	2.357328323	2.421088022	2.243304781	2.328136893	2.422935764	2.316743837	4.817911097	2.29355248	2.298294766	2.273002254	2.373918956	2.128777729	2.313971911	2.11974266	2.162108967	2.301622479	2.328366547
C1orf226	8.865718754	2.559510461	2.998647623	2.64216397	4.267216376	2.607773307	4.254880245	2.659706288	1.95728836	1.942742689	2.339122592	6.18444414	2.183557092	2.470591711	4.460291316	2.640487921	3.207390171	2.749044673	6.014263786	2.25958175	2.265504504	2.596513713	5.341402943	2.530816976	3.01771745	3.284415052	2.117680285	3.269006357	6.695203048	4.725153229	2.354549961	6.990590922	6.741958759	2.716596961	4.378358572	2.391768874	2.50625814
LMO7	3.18575179025	2.74004235575	2.5942675105	3.1656279955	4.3983755705	3.17292063275	2.696133513	2.47556970275	3.07080113625	2.5518503915	2.46335643225	2.6634218915	2.33421539275	2.32624195375	2.4627378025	2.45130856825	4.1628899135	2.52000729475	2.5209576995	2.75617156075	2.62567069675	2.55873992575	3.28582808325	2.46584385175	2.60358344875	2.49286588975	2.547254715	3.10473836725	2.3722821515	3.345808038	2.726482617	2.805485864	2.442808497	2.399194176	2.5227697335	2.4767589885	2.4266199705
DEFB132	3.077387198	3.40066937	3.405821008	3.158543196	3.093816724	3.540979909	3.663880784	3.111927197	3.413464436	3.436275341	3.188387262	3.001812932	2.810859051	2.882405856	3.063154697	3.084398929	3.103654681	3.094948977	3.331304999	3.470894992	3.12526115	3.425630459	2.956722198	3.093909321	3.52238161	3.082510843	3.330754457	3.027048537	3.028764373	2.885538014	3.226338841	2.940102421	3.047590373	2.964034872	2.990024615	3.071113873	3.077768273
C20orf202	2.698214727	2.941171331	2.942683752	3.583084009	2.868785318	4.2553553475	5.003276822	2.9347575595	4.5098707025	4.213081472	3.0681747705	3.294618174	2.836054229	2.9640963605	3.4302544865	3.335094255	3.0470693905	3.7717304385	3.304608191	3.8414828755	3.17848189	4.188610333	2.6915086025	3.1094141135	4.3274069595	2.876282481	3.008731683	2.744162946	2.8007997495	2.4966068265	2.9536950685	2.8480436845	2.73634046	2.2013038785	2.5128998795	2.6417164515	2.2452000515
LRRC74B	2.067988508	2.345114232	2.243441716	2.090235341	2.048496235	2.182316367	2.625685758	2.069253032	2.159714418	2.28892634	2.101874864	2.046929835	1.964269083	1.975380414	2.058793386	2.046886963	2.065352996	2.050596447	2.279982238	2.171534792	2.087430099	2.38335807	2.026172102	2.056856811	2.171423351	2.071753271	2.156287852	2.031567245	2.021181866	2.006320849	2.087818085	2.028481667	2.035217696	2.016038418	2.013773157	2.046541123	2.047018193
LMX1A	1.801114804	7.585034851	1.852691027	1.870990442	8.450493062	7.498973273	1.945554826	1.833594066	1.887284035	1.884931114	1.854403211	1.813884693	1.723559922	1.756352482	1.813041222	1.816346274	1.819644123	1.815594235	9.149267551	10.42511572	1.841709224	8.972122207	1.793770003	1.824497264	10.15520719	7.597716819	1.909598415	1.784854005	1.765537323	4.496867037	1.835416243	2.103263029	1.793977864	1.769260457	7.678863758	1.798621216	1.799403732
CHCHD10	11.43714143	9.371464875	8.884488913	9.855665396	10.88750329	9.365783268	9.04964708	9.210866296	11.78924001	10.82388732	9.907459884	8.607516778	10.09669501	10.24245573	9.980542488	2.495313281	6.809535853	7.811538362	9.94478546	9.495115279	9.632375098	9.005744799	9.53389419	9.978583571	9.942859145	9.669125754	7.242130955	9.571105157	10.65726266	3.952743682	9.448084226	8.793824277	8.468775318	9.976535986	10.2666932	9.907284741	8.655066413
EML6	2.9499985305	3.7955783325	2.9781670325	2.826177916	4.164570156	2.931421134	3.1245501855	3.1164621805	3.027878402	3.02171158	3.9686926835	4.262590403	3.5363520075	3.3259840825	3.741721157	4.3745836755	4.521123142	2.945900223	4.402067596	3.257724405	2.4723885465	3.050166962	4.931241691	2.767239396	3.876451876	2.797582633	3.0564405115	3.1578252775	2.86871064	4.1647307425	4.474913586	5.305312008	4.3161894015	4.792039671	5.0823554745	5.115448118	4.517041185
PAIP2B	9.016804207	3.670664218	4.543451043	5.040475243	4.375719149	4.571809927	6.847742879	7.233887886	7.759834518	4.558267433	6.920778868	5.318433699	7.777423004	6.56215308	8.424433619	8.459553026	6.255777928	7.556806164	6.742032854	6.318260631	4.535509077	7.128924394	7.542459976	7.598395467	8.114858622	8.039389298	7.351131655	7.26119175	8.940121866	7.621176579	7.890393022	7.019361692	6.891199477	8.68994042	7.6488797	7.051955714	8.928288229
ANKRD36C	3.350502461	3.678289628	3.747055945	3.558910758	2.707344283	3.554535181	3.731532173	4.927520788	3.774871805	3.454419854	3.751212069	5.835540711	4.540734727	3.366421673	3.457330359	6.897961998	7.023684857	3.811336656	3.570097366	3.735287523	3.734275338	3.781637704	5.047258309	3.837508305	4.220178527	4.511732285	4.199423878	3.799455247	3.345547762	5.754042077	3.735125112	5.266963602	3.258591415	7.012871154	4.798676294	3.495392406	4.12062027
PHOX2A	2.648539043	2.767815973	2.767691479	2.750092573	2.692449629	2.894369064	2.932152643	2.708261006	2.802232494	2.803252302	2.763077965	2.681069365	2.654880554	2.653716273	2.684977011	2.682647162	2.698180011	2.693080165	2.749017397	2.85885907	2.722816779	2.837734381	2.626297583	2.705696725	2.879458431	2.703472285	2.845747267	2.674071704	2.662085791	2.582143367	2.745722574	2.607185161	2.665953434	2.621347248	2.498028456	2.66699542	2.673653873
LMX1B	1.769032825	1.820412648	1.819022588	1.83546056	1.786268081	1.871674976	1.894098388	1.799734086	1.853030884	1.847417272	1.825120467	1.783948543	1.713690161	1.768449792	1.780769381	1.781907838	1.795999179	1.784636833	1.835304243	1.867620712	1.808146771	1.859666431	1.758179422	1.790168424	1.861098856	1.800794801	1.856098378	1.783855086	1.775866291	1.747642525	1.807505653	1.752212137	1.779202268	1.765469496	1.740789492	1.781796507	1.767448949
FSIP2	2.282657441	2.400845115	2.664741519	2.362706801	2.301271665	2.535801446	2.523346275	2.316117512	2.485342107	2.499789968	2.359997206	2.283024211	2.126682875	2.17045192	2.290333896	2.283531035	2.31044369	2.29219304	2.422363448	2.511162589	5.207172193	2.482852917	2.222130179	2.291481622	2.521202362	2.316605578	2.442273001	2.236666015	2.229780549	2.158862543	2.350578329	2.226959136	2.27389961	2.214030473	6.406834117	2.265369739	2.273325423
IQCF3	2.255461347	2.324601587	2.322069792	2.308248648	2.244702795	2.425610981	2.398076743	2.273078875	2.339515813	2.321868186	2.302560978	2.253619126	2.190195267	2.224277579	2.251903789	2.254123885	2.26683723	2.253472748	2.310847433	2.410855512	2.277717173	2.391678755	2.203649327	2.255303888	2.449743296	2.279426272	2.399406145	2.202251922	2.234360591	2.156157194	2.304743793	2.192692949	2.237603041	2.179404517	2.183249974	2.251248494	2.237633259
C3orf85	2.84474808	3.018119271	3.007905118	2.903308231	2.859614052	3.220430891	3.298432829	2.872190631	3.098816537	3.11699553	2.918596347	2.784993169	2.67930687	2.619183421	2.832987196	2.807200418	2.865650287	2.845842885	3.033364847	3.153812548	2.887907063	3.116996947	2.76796808	2.86591251	3.198706531	2.8820646	3.064343212	2.742100281	2.731973496	2.705822062	2.900911483	3.096171881	2.813079769	2.774861089	2.744242096	3.464835182	2.844048344
C3orf80	3.973963187	4.0925115	4.25602902	5.085571106	3.726315399	4.225921447	4.547230305	3.736410366	4.048116843	4.277725795	3.839431012	6.167272981	3.276983648	3.54509351	3.844601778	3.670315187	3.730484027	3.993131938	4.018643557	4.201505741	3.761347297	4.069026097	3.727563092	3.700927981	4.21120447	3.69592279	3.947939965	3.55745735	3.621258925	3.855735584	4.396253673	3.631976546	4.755269528	9.165985864	3.584888376	3.688413714	3.699134787
C4orf48	9.736553386	10.39821112	9.158096338	11.07090817	10.52223712	10.63811023	7.719670001	10.33941057	8.929034516	9.505766349	10.50944604	10.20754497	9.093081115	9.750022318	10.07581559	10.96871018	11.12737645	10.03815888	9.986700043	11.6702601	9.868411998	10.10398696	10.24836511	9.959214572	10.34273353	10.01804683	10.66403926	11.90667259	9.924307998	10.53497195	9.226251408	9.732582859	10.57899413	10.27083032	9.725038713	10.31475972	10.589819
DTHD1	2.299941178	2.375513922	2.374965564	2.345608257	2.303030722	2.486099721	2.553989937	2.318476654	2.468064284	2.429525923	2.352925704	2.291548564	2.152237145	2.186342276	2.296186144	2.290955354	2.310775555	6.111822535	2.396917538	2.464895586	2.329022109	2.443798308	2.251430637	2.303850877	2.488054104	2.32198367	2.423255382	2.231819093	2.239496016	2.205572776	2.352143974	2.235025856	2.278330599	2.227774247	2.226140292	2.356847967	2.283481079
CCSER1	2.810888085	3.9988573	3.16480946	3.222003862	2.881446608	3.375666916	3.087898111	2.997163496	2.755874564	2.998711305	3.015498109	2.821676483	2.708252689	2.778668165	2.89113614	6.140695481	2.890272892	3.219680374	8.039804647	7.333976467	7.302134297	7.020983374	5.675304347	4.763502109	9.007472588	6.576036033	6.914751088	2.952349438	2.739145809	6.05155715	7.70667171	5.642404015	4.698878912	7.565012046	5.802456265	8.405294651	6.647430201
C4orf3	11.1163010833333	10.9262125736667	11.119558586	11.84699045	11.6198178633333	11.50165769	6.49019488133333	10.89344235	11.7456291933333	11.10370824	12.0613434	10.572433787	11.7265979133333	12.0820682533333	11.4151711533333	10.9987926466667	9.82796915266667	11.3540983166667	11.2578338566667	11.030043223	10.7955095866667	11.1809360933333	11.2834390566667	11.14397213	11.0876913333333	11.2807222933333	12.1106686933333	11.85910389	11.9580295233333	11.6000756266667	11.1453612	11.46249298	11.3193648666667	10.7700013316667	10.5931929283333	11.3760050433333	11.0520362706667
RGS7BP	3.309444927	3.092766402	3.085803538	3.092030338	2.999797285	3.218519822	3.348296889	2.998159416	3.187295001	3.192433039	3.0269864	2.892165149	2.665061372	2.733781136	2.89548217	3.095798452	2.983971364	3.050217404	3.930394701	5.294071077	2.959206079	4.427144329	2.833772529	2.991791145	5.913738961	7.082774665	3.127730163	5.717571907	3.097937224	3.080095887	2.996099485	2.95352419	2.913136322	2.906325445	3.656135451	4.567660835	2.965901328
LNPEP	6.8620385572	4.9974471032	5.677063956	6.3643689332	5.9952499544	4.840100393	5.634508412	6.2837665522	6.9501050208	5.4264975048	6.584942776	6.5296070728	6.9060258258	7.493880207	6.98764004	6.4770676926	6.7377077852	5.8208167138	5.4947792492	5.451850071	6.0093705566	6.679508399	5.9265830132	6.3666054124	5.5831192794	6.7264390766	7.2486500016	5.4597312522	5.6658622842	6.4387208122	6.2746486942	6.5005860724	7.0107942378	6.6821277812	5.988657776	6.4697651322	6.3817211754
C5orf63	4.9254221555	3.7741825935	4.205227448	4.25124317975	4.0439132895	4.29129619125	3.993401007	4.70278619175	4.4474905645	3.846416298	3.68040494675	4.439506418	5.57211265325	4.714603713	3.97492836475	4.927286132	4.45723348925	3.7316484375	3.84822174475	4.42077581675	3.520177121	3.7459665735	5.51005955775	4.03139523425	3.86707741875	5.0179926765	5.08581650825	4.39240307825	5.29882835025	4.999048817	5.29387976975	4.28132638325	4.60391979125	5.1500747505	5.85446973275	5.60681834775	6.06307156625
CRIP3	2.670845649	2.723545409	2.735797186	2.728306793	2.623765047	2.778718303	2.826507534	2.714149849	2.740547014	2.513298168	2.670782077	2.974806955	2.594537443	2.398690582	2.696276572	2.703285365	2.378239455	2.611198599	3.10051102	2.775848286	2.725696979	3.28262515	3.708086374	2.704411134	5.002136061	2.719559982	2.75143079	2.674198915	2.641783922	2.543146183	2.702210996	3.024758407	3.819574357	3.119926595	5.28525339	2.685118965	2.685653439
KLHL31	2.388063958	2.473787043	2.5265334075	2.465934731	2.397144769	2.6048249165	2.7256303785	2.4308633715	2.557473081	2.5932623835	2.4979695445	2.3957131225	2.255354828	2.2984118885	2.4071387505	2.601677149	3.6548185955	2.4728824115	2.4766055965	2.6042479275	2.460651026	2.5639291915	2.437973633	2.405328245	2.5941449735	2.4237402255	2.564756965	2.317448838	2.356390024	4.855745488	2.4877571685	2.4101949975	2.3934033525	2.855178987	2.336785544	2.5072861825	2.616131344
VWA5A	7.2590445375	6.637460619	5.54986824	5.7155345675	7.030042202	6.7123612515	6.043471837	6.0809104115	4.221318103	6.065515312	6.615860289	3.4640507235	5.1039233155	7.4421456335	5.681322682	6.44404331	6.5779419895	4.1466619105	3.8058819985	5.845234524	2.5034699765	3.1083564715	7.11012396	3.5751331535	3.1950627005	2.9403621485	2.695700546	2.0680288665	5.4336198275	6.520893036	3.7955538935	4.3043163725	5.9397713705	7.530499711	5.9266535965	6.372833631	3.005402111
LRRD1	3.042793093	3.317129447	3.36642955	3.092561174	3.042450558	3.640694477	3.731634044	3.043317754	3.341579452	3.473168848	3.15871914	2.894847936	2.74225511	2.817141784	3.010706872	2.92898702	3.065233785	2.993132211	3.312191586	3.498271341	3.073727694	3.352762958	2.916249547	3.000102206	3.599210329	2.996877098	3.26351787	2.901037426	2.944707556	2.927550752	3.21250589	2.972618133	3.02581395	2.903473323	2.96456969	3.029314879	3.042294733
SMIM30	10.97113739	10.92352814	10.55366187	12.19784701	10.95756642	12.10279465	11.83979221	11.02323363	11.7789325	10.46049385	11.46263757	10.5036157	9.6697962	10.32078898	11.00524738	10.61823001	11.91485725	10.96549873	10.33569899	10.54570009	10.76387522	10.18918401	10.24190109	10.73710427	9.421034471	10.15961476	10.37447944	9.314515127	10.8780874	10.49089716	9.651283311	10.46452324	9.672838582	10.41713751	8.99308818	10.79073832	9.946161711
LOR	1.844553524	1.901257958	1.894066541	1.892430885	1.856031145	1.952678836	1.974683425	1.87587434	1.928769814	1.920898891	1.898187158	1.869325164	1.798883216	1.82511848	1.857066126	1.859048762	1.862989757	1.860837475	1.913598551	1.939628327	1.886711669	1.932719514	1.834196333	1.867691322	1.946323172	1.879760237	1.950746031	1.827992998	1.833300063	1.798420048	1.881896225	1.822675628	1.843983784	1.810142241	1.830328387	1.842482414	1.84315193
RBIS	9.275414989	8.59895362466667	8.39721193566667	9.57798308533333	8.888559525	8.87879213133333	9.19743286466667	9.34696068866667	9.89452179	8.79970289166667	10.0196278046667	8.754489026	9.15356535233333	9.19135906533333	8.77945233466667	8.331788097	9.09604894766667	9.23335510033333	6.590559829	7.27983829766667	8.44765945633333	7.92976625466667	9.41286679066667	8.573098832	7.43749605066667	8.52570098333333	9.077688034	9.11041510633333	9.11845099033333	9.34677472633333	9.55230290666667	10.1138570446667	10.0683056343333	9.629866934	8.62525512866667	9.44592888533333	9.79972901633333
SAMD12	3.6529875405	5.1170615155	4.4234849595	5.520863284	6.0319219075	5.4951279585	4.986310328	4.782990408	4.3945585505	4.3377312465	5.752056099	4.877545278	4.820144709	5.123392654	4.0841999985	6.2379031865	5.1614829055	4.3156757815	5.0134420225	6.7898862915	4.020254024	7.0119937385	4.488339137	5.643397747	5.2357139565	6.528138995	6.193881025	5.3322425905	4.0984656085	4.9886127505	3.9088196335	3.598580746	4.1867250075	3.9229503185	4.044152906	5.9840839325	4.66412045
HACD4	3.6398988885	3.218328924	3.2233112665	5.167327608	2.9137596135	2.663610587	2.4117859265	2.2861386165	2.985858367	3.008918346	2.875528747	1.9396686215	2.378763032	2.7457746085	2.5597765385	1.938243254	3.6207225645	2.3283201425	2.3686186035	2.3878644335	3.1980569485	2.3947694585	2.5392421425	2.9093749575	2.3835132895	2.263066059	2.3973934255	2.2957848785	5.072878782	4.2965629095	3.8312957865	3.5439683685	4.645130834	3.857773721	2.489228298	3.1613618705	2.793853816
LOX	5.06404919033333	6.48728863266667	12.2437134766667	6.89275129733333	10.1925023413333	9.40773713266667	4.316271272	3.333893357	6.76786197566667	6.34664528166667	6.13293434666667	4.824592293	5.03756299766667	9.30668186466667	10.344667013	4.21330866833333	7.17577530633333	5.50058685166667	2.61707374266667	3.06186439366667	3.439626229	4.09964185533333	5.10670625566667	3.92117064366667	3.64764629666667	2.44001385266667	3.63227887266667	3.01672825766667	4.40383704533333	6.85259390533333	4.38253515566667	3.60168498233333	4.04060426333333	4.65011895466667	2.70886788666667	4.76609112133333	4.46433235866667
TOMM5	12.24445692	11.36672616	11.059155945	11.87238319	12.241098875	12.01195487	11.106928015	11.054505945	12.093449205	11.39999642	11.45387829	10.804553795	12.40494986	12.191962155	11.44022416	11.138019	11.099934225	11.752227035	10.591688385	10.504623988	11.31968575	10.165086588	11.893743025	11.027651265	10.102296914	10.2751835435	10.769673945	11.622051615	12.537050765	12.028672545	11.908189405	12.08782486	11.926047905	10.775886815	11.290787305	11.73644364	11.42610308
C9orf152	2.608916993	2.965316904	3.435341569	2.697907661	2.628667121	2.96708323	3.030022216	2.642533893	2.840927034	2.850846929	2.711813145	2.586159999	2.423675959	2.486264496	2.606521939	2.589148639	2.637226133	2.619620064	2.858128557	2.89562234	2.663636024	2.861614076	2.549951218	2.634870343	2.917933081	2.636605945	2.833372105	2.541742476	2.5380638	2.480741155	2.694235508	2.534923742	2.57670145	2.52054178	2.527271979	2.590449354	2.600432411
SNX30	8.961288858	6.166196932	6.483244048	7.363256143	6.394728703	6.67971329	7.84779654	7.740337531	7.724031881	6.787840157	7.875202942	7.67375302	6.63920693	6.664673691	7.735819587	8.621786617	6.18264952	7.487925054	9.365172107	9.606102067	8.257030538	9.490581164	8.813680847	8.661674226	9.056770417	9.584155321	8.82253135	9.600524246	8.397845472	6.952356808	9.091788033	9.420769153	8.668211056	9.460293933	10.27332599	7.116408353	7.949467339
WDR38	2.005157564	4.9258697445	2.088723568	2.0799123445	3.667826854	2.196688835	2.2143396865	2.040675972	2.13094667	2.117321377	2.068618684	2.021143388	2.722622501	1.9620255995	2.0193031765	2.0170187185	2.3584544395	2.023572344	2.088140184	2.1752045365	2.052907742	2.1295394005	1.992781171	2.0313957695	2.1526859475	2.042279537	2.137462989	1.979055055	1.9768454895	5.074821465	2.059071294	1.9743110925	2.0029047145	1.9664072805	1.967658822	2.0011407205	2.003187977
LCNL1	2.1612390845	2.2074600875	2.204828564	2.203800495	2.175798232	2.3575193645	2.432304913	2.191825856	2.2832530405	2.226571466	2.20219967	2.1750175315	2.12039124	2.133878102	2.176674498	2.176472231	2.1839141175	2.184238148	2.215134167	2.270341925	2.192815207	2.2879362715	2.1396727275	2.1852041035	2.2389307295	2.198902968	2.252109623	2.152830214	2.1450393215	2.009480718	2.192156515	2.1290276395	2.1596762785	3.577675903	2.0179619255	2.162370891	2.1652408115
FAM166A	2.0574526045	2.1193463005	2.1407554735	2.1066468485	2.078564228	2.1849998945	2.180992586	2.092242617	2.1478128825	2.1486438405	2.1123132965	2.0746170665	1.9887204935	2.0436419435	2.0774085435	2.0570013945	2.1214281265	2.0756648995	2.1309996165	2.1679230705	2.1048752155	2.1589793045	2.57222762	2.083406211	2.2353661025	2.096240573	2.169702057	2.0507816165	2.034383499	2.0295201875	2.137424541	2.150131085	2.0578681735	2.035347232	1.9992206205	2.065507129	2.0531596065
LOXL1	8.975041855	12.56107967	8.294011318	13.31458098	13.26617571	13.14186726	8.442006978	5.715812889	7.90038753	7.375865873	8.556754455	7.723001475	7.541661411	8.694365016	9.174077053	7.774476423	11.71382974	10.33217828	6.986136957	5.902000961	8.71750486	6.969164561	10.20685011	8.515233819	6.119770659	7.718829363	12.2958815	8.916660695	6.823745813	12.17697415	7.859137567	10.61607953	11.50981351	9.317683355	10.65234145	9.614821078	10.3967622
SLC25A53	3.013697168	3.1995089715	3.316739366	3.0894254205	2.99492465	3.4056791455	3.502978982	3.457750888	3.255015799	3.2467980925	3.1688992945	3.07179745	2.904895671	2.9711395555	3.132404759	4.2838618235	3.0305332005	4.029118761	3.2241845345	3.4854911325	3.532660529	3.2639887625	3.099943202	3.0020876655	4.0976020645	3.383250495	3.465247674	3.255346805	3.083005411	3.13328481	3.559193669	3.083142382	2.9785971975	3.4305191165	4.365587826	3.200398375	3.640838088
GOLGA7B	2.262828269	2.876436287	4.51896739	2.838741273	2.801375889	2.904821608	5.809680402	3.049184494	2.901861265	2.895778441	3.544515466	8.255826736	2.697749469	2.74957227	2.837299775	6.655577083	2.843012813	2.840995146	4.902342984	5.424061392	2.864594431	6.739554599	6.062664941	4.627757732	6.36384673	6.036926871	2.873991365	6.280038683	4.555049312	2.848784066	4.605698144	5.696818129	2.236136966	5.597998172	7.135597867	2.694246171	5.461901773
LOXL2	4.1528079335	3.9206237945	4.28535203375	3.93287076925	4.249758148	3.45828414275	2.81166412475	2.47631321675	4.33887615025	4.5988508835	3.681006718	3.995980634	3.285291879	4.3404018695	5.45006783625	2.59548229875	3.43083753075	2.712435619	2.71621259825	2.743650334	3.7322650105	3.30077009725	3.57786819175	4.2578021095	2.387532934	2.836329435	5.10496865775	2.52947014325	4.0142855795	3.42300813025	3.4432294	3.336201448	4.73986200725	3.3354983355	3.06589630075	3.615077645	3.21622746775
LPA	3.101251642	3.167905863	3.167108951	3.147692856	3.048104412	3.269145687	3.319048107	3.117619268	3.501222844	3.419962355	3.210226688	3.006253073	2.939165027	2.880983116	3.104678496	4.118313744	3.110304634	3.101371617	3.189847655	3.253899052	3.132783865	3.214920045	2.958859337	3.102593988	3.264833473	3.081004828	3.204081254	2.955587075	3.041705354	2.923020492	3.170549088	2.939361444	3.04596097	3.043626028	3.029838886	3.069124579	3.083249415
ARL2	8.518125262	9.392619956	9.499701835	9.57330897	9.175967928	9.97100441	9.397039653	8.682990856	10.32581309	9.41996804	9.780641723	8.613164894	9.3486662	9.192269653	8.807070796	8.408027477	8.41725357	8.628788564	7.404461848	6.940947947	8.612373451	6.707981278	7.111241802	6.828241357	6.900071859	6.350296805	7.013949058	6.671304569	10.12571479	9.31890769	9.011863734	7.340012268	9.248786032	7.564388888	7.33516112	7.631927854	8.064147751
SRRD	8.3221586625	5.048707968	6.9686564405	7.0518801735	6.219993017	5.4081603125	5.921700869	7.7189960115	7.604779184	7.8035491955	7.942947389	7.5167807235	6.692686437	8.6360885635	8.0512158345	6.139416607	5.970781075	8.331670743	7.0973714245	6.8481882065	6.562546841	6.606786965	7.8373882745	6.4095071615	7.2907182865	7.1316001675	7.608044272	8.93415223	9.2603076115	7.4226411435	8.691345094	7.666448509	9.3236971285	8.14891627	8.30461997	8.568562814	8.767021171
CFAP99	2.11387532	3.750033339	2.20427222	2.307464486	3.818366864	2.331185054	2.324735728	3.023858677	2.255919068	2.229431327	2.205880877	2.22728548	2.121689564	2.119293684	2.163943833	2.126920521	2.843895613	2.16799648	2.188976371	2.272108105	2.193029996	2.240991704	2.136272234	2.235248175	2.245713285	2.187474365	2.259233935	2.126938669	2.098031214	2.246347932	2.201590223	2.076512917	2.141063628	2.082427243	2.06354571	2.136870388	2.150661856
LPL	12.050857115	9.9649107395	7.18940682	4.0317748965	4.669355219	4.9472040125	4.2581748975	7.0684215285	5.136620058	7.1029033225	8.628915751	8.458076784	8.030943881	6.8348264015	6.8769911355	5.695891031	5.1034729835	8.184277363	6.8613324965	8.4172792885	9.507614114	7.2083565355	4.1300775405	4.9357897785	5.295188018	9.712391221	3.6183119765	8.929110419	9.296087829	7.086459247	7.017604268	9.0518264755	13.770787405	7.104891642	12.747922665	5.9254322305	6.6766610785
SOHLH1	1.252888958	1.293488361	1.295710557	1.292835983	1.24943389	1.429496047	1.33304686	1.277383053	1.317580497	1.327016855	1.292128903	1.235646107	1.211149862	1.207772617	1.273180036	1.261410622	1.25721286	1.277214256	1.313937039	1.324005245	1.284006885	1.318962699	1.253641881	1.275538146	1.345169854	1.28028993	1.331295052	1.228902598	1.242794627	1.241418699	1.278999677	1.247902109	1.255814355	1.239301041	1.236594152	1.256597202	1.256144214
XKRX	2.398123099	2.463628212	2.749837659	2.46536612	2.385594583	2.79541502	2.635767348	2.409601109	2.679574946	2.866193927	2.427724582	2.521972139	2.224878633	2.2962917	2.404344347	2.370705159	2.403764351	2.383907792	2.539607253	2.559122991	2.410901637	2.479703816	2.311303979	2.381412602	2.557452759	2.405157892	2.500037457	2.309856739	2.34688458	2.259395139	2.400954644	2.297941959	2.351795406	2.439985939	2.352862367	2.604519065	2.36705091
LPO	1.935012837	1.989366506	1.987973357	2.011702497	1.957230762	2.129835665	2.181640936	1.966151918	2.033985608	2.079865879	1.992003476	1.94834728	1.839958432	1.87486002	1.947286794	1.949182163	1.951336872	1.952502668	2.048446358	2.114521302	1.982799694	2.093877032	1.91836015	1.958934404	2.117268971	1.971493148	2.046807317	1.90068586	1.905250997	1.87097836	1.982471404	1.906747274	1.934382051	1.896116136	1.882055477	1.932684558	1.934317335
C7orf61	5.148626329	3.068720233	3.302488669	3.049941596	2.7543189	3.501164573	8.298053637	1.972718744	3.043191768	2.811087414	2.789148702	4.578814108	3.731257548	4.530872227	3.041065757	3.001459334	3.042288077	2.993436814	3.012140677	3.088911531	2.978341095	3.087110908	3.43451617	3.015111341	3.085273433	2.843550531	3.090463248	3.020640371	3.29841126	6.021082979	3.456917231	3.016971523	3.162739574	7.334654288	2.989619199	2.989342836	4.224674692
LPP	7.3219160275	5.7488229635	5.742226059375	6.02231201775	6.908338567625	5.835648826	5.738692166125	5.6769988955	6.79347115175	5.16448271075	5.329071478	6.106134932125	5.864292151	6.785670682125	6.45126725	5.297484075125	6.372396918875	5.818127406875	4.88675132825	4.490569121	5.78166060725	4.19089364	6.1315792935	6.01635459425	4.535055723	4.622171666625	6.125208584	4.672414485875	5.887401781875	6.307059045625	5.147440153625	5.40623656425	6.137869653125	5.2478963885	4.85532449275	5.88097804425	5.523409922625
IGLON5	2.028523417	8.342405849	8.985388859	8.302055785	7.338271984	8.584740739	2.333596221	9.31445472	2.265622731	2.603713731	8.596169832	3.222372762	9.123997173	9.533745796	6.384047064	9.497934387	8.846331575	8.710822843	8.7150832	2.20459983	9.557941227	9.121425768	2.103531647	11.69961611	5.301509713	2.283026283	8.435150565	10.48909513	3.248817474	7.464687298	8.43460807	2.451729821	2.461418911	9.223649813	8.609625034	7.991392878	9.022918603
UFSP1	2.711725963	1.866849172	1.863988773	1.900069539	1.87546182	1.911799421	1.932086804	1.847780184	1.954670524	1.953743676	1.862681597	1.870002094	1.766714875	2.01040996	1.862766229	1.870808896	1.833925048	1.866071	1.902588895	1.979270062	1.896186749	1.89937271	3.172465913	1.892554498	1.902155334	1.88177007	1.903900773	1.839573049	2.348073753	1.881051309	1.906683113	4.851892664	1.884688625	2.347251718	3.093984474	1.897653111	1.862575649
IFITM10	3.15977110966667	2.73189668333333	2.86319472566667	2.84000085366667	2.577918716	3.04429607433333	2.89266300733333	2.724819788	2.71059947966667	2.653777573	2.79277007333333	2.77042332133333	2.58233267433333	3.54051633466667	2.60882738733333	2.50998601033333	2.81323718166667	2.53380242566667	2.56576370466667	2.79699890466667	3.01578915233333	3.35320405366667	2.73971875166667	3.615213129	3.15101428066667	2.588138482	3.25195829766667	2.82365737366667	2.76069080166667	3.52209273466667	2.73635525566667	2.739663975	2.72804521766667	6.00542416666667	3.967566761	3.312706693	3.228925141
ARL3	6.986018906	6.68403651333333	6.179617767	6.58237753066667	6.91186196666667	6.39367686133333	6.96272018566667	7.99789598866667	5.80131672166667	5.89356557466667	6.60127916133333	7.16819846866667	8.41708542033333	6.718371886	7.01857840766667	7.62510424333333	6.25959946666667	7.269192149	7.097270396	6.47703030366667	6.58930512733333	7.654832447	6.66998765233333	6.901496976	7.25126150633333	7.59838121933333	8.12043509533333	7.88688965166667	6.41597727966667	6.60532025433333	6.70939765666667	6.94303435433333	6.63051188366667	7.581784383	7.41413966633333	6.340988628	7.10079285633333
LRMP	3.1866459345	2.9277846835	2.9168043965	2.9023967335	2.803158942	3.002272125	3.049701425	2.7701896515	3.3734983425	3.0475870065	2.9452223735	3.7024439685	2.492084839	2.6434009075	2.986048846	2.7855593445	2.853083837	2.942518314	2.91935482	2.997545357	3.0299331425	2.977137775	2.7673772125	2.8548833825	3.0060007545	2.8091808295	2.9460485585	2.7610317695	7.363219747	2.4927991675	2.770612606	2.7538411255	4.10274379	2.9499528955	3.4117320865	3.199508417	2.8291253435
PLPP6	8.636677559	8.071872605	7.686974682	8.570553886	8.714356805	8.365568464	6.787592654	8.513183402	8.563516251	6.751450042	8.653373393	7.960161017	8.87477741	8.871607428	8.836406979	8.670468115	8.400420739	8.540899943	7.005145455	8.020151524	5.810335011	7.351739255	8.494335288	7.431327255	8.123082504	7.956388955	7.298916445	7.896420206	8.733235481	9.336149569	9.572422722	9.127892949	8.246344252	8.788563523	8.181419195	9.075835572	9.295836409
APOBEC4	2.143667098	3.157441959	2.300887919	2.199480947	2.175494504	2.307658926	2.30299119	2.194488958	2.313715347	2.293778826	2.265566385	2.169621335	2.111674395	2.077605583	2.172768727	2.184163766	2.178488261	2.179179381	2.3242967	2.294832717	2.207022905	2.398395005	2.126200943	2.187377332	2.356299222	2.197953909	2.291195079	2.131770671	2.123973184	2.068671605	2.18446175	2.128766577	2.145365007	2.096815073	2.091656641	2.139551122	2.157039849
ZBTB34	8.192088643	7.472191498	7.850429779	9.720244266	9.030869588	9.432044705	8.36410249	8.816899857	8.862056411	5.880005655	8.549374702	8.554903184	8.095983364	8.651014167	9.306627491	9.725570475	9.451052068	9.088512251	9.530559764	8.769737204	8.899921287	9.515991825	9.105807149	9.632887943	9.557188592	9.726734587	8.57425969	9.879165631	9.14455359	9.545682299	8.657614102	9.871071451	8.735417471	8.642590413	9.698875731	6.721575275	7.184343203
LRCH4	5.776646939	5.98645257333333	5.90284707233333	5.95227039066667	6.07593884866667	6.24234733266667	6.000322651	5.882429508	5.82398993666667	6.23030022666667	5.97372559266667	5.76191551733333	5.67970922333333	5.90760111533333	5.696928724	5.49458713266667	6.10852033133333	5.80001328233333	6.077633783	5.722414501	6.349897101	5.748409196	6.18381288766667	6.61011087866667	5.96320758933333	5.311574152	5.88632572866667	5.97703054166667	6.15917690066667	5.52942377	5.879950844	5.83671211233333	5.55549903233333	5.66196376966667	5.39251907333333	5.73649594666667	5.626552733
LRP1	5.70559631475	5.52367561125	5.9304408205	5.171215497	5.52842354675	5.2659156585	4.72263840425	5.100077371	4.9542132505	5.04254121925	5.171508519	5.1396241085	5.38455482125	5.604829784	5.64880610125	5.50935135275	4.97747693675	5.38329419175	5.18482335175	5.32955362375	5.382647176	5.85540802375	4.36599641425	6.15086877525	5.473983684	5.2518484305	5.1562052945	4.9160067375	4.75914440125	4.67206814725	4.4488278255	4.22858978175	5.15947354175	5.331657463	4.9597649765	4.47968279675	4.88576828425
LRP2	4.498813538	6.4181223935	3.7533939975	6.098923473	6.833102866	3.8797611455	3.8406011215	5.0505554565	5.446872292	3.8388811205	3.632199718	3.3195623975	3.2168946855	7.6732712955	3.8695250325	3.5510921895	5.654894473	4.026870337	6.6930176345	3.713823899	3.4281460725	3.6853743915	7.5049055905	3.371267218	3.8568041105	3.3899420025	5.523796653	3.160698588	7.695713286	8.2969381895	3.6868932795	8.246834525	8.728085464	3.2036512745	3.24033082	3.2353533245	3.350645192
LRP3	6.2236339185	5.759606411	5.965619753	5.6464478655	5.615575363	5.7389922815	5.535565084	7.1393378805	5.215993871	5.336785303	5.482386904	7.177057027	7.002886844	4.89214492	5.688514253	7.045895791	5.8893607795	6.404513835	7.986759001	7.7442962125	7.035981013	6.8985797835	7.5922456465	7.4930187935	7.514353147	6.5898690425	6.793053924	7.044740185	6.091221812	6.5595067415	7.258978656	6.713422324	6.6292142615	7.480937515	7.5975251335	7.157047073	7.4237884975
LRP4	11.33833515	5.019831482	9.322502258	8.43144628	7.588744697	6.350127762	3.245183495	11.11596954	7.971159449	9.679164761	9.039676526	10.13617498	8.368741019	11.58132062	10.21871781	11.16525739	7.864909081	8.720405769	4.780908373	3.155099113	6.363117065	3.718130477	2.898148461	3.566214908	2.431545728	4.13382436	7.830979345	2.219259822	11.0566399	9.558466443	7.191365864	6.859515134	11.17043912	3.958916368	2.423438589	6.225055998	2.93832258
LRP6	10.4869542933333	7.58387145666667	8.3050542	9.35784692333333	9.06265187133333	8.09790341933333	7.18840537833333	10.1245269103333	9.48315503033333	9.936518194	9.78186465533333	10.7615353113333	8.31105954966667	8.776642018	9.259043895	9.98205814633333	8.63048491166667	8.017375747	7.880296029	7.81413393633333	9.39980640433333	8.05057988333333	8.271648211	8.80881096433333	8.07382713133333	8.67610180766667	8.95428842233333	8.12896667666667	7.78838544266667	9.04672776133333	7.39938795566667	7.780124245	8.001133449	7.37255538966667	7.65518332666667	7.024603795	7.64248653
HAPLN4	1.888033214	1.969038524	1.977280077	1.995973134	1.906081947	2.027764041	2.048855624	1.985444416	2.019394168	2.013928551	1.966691104	2.320105038	1.932992401	1.948367915	1.908623752	1.91663557	2.188088375	1.911507936	1.99261149	2.027106033	1.937480232	2.017564325	1.856015465	1.975462698	2.021016885	1.928187948	2.040247812	1.951675441	1.839625098	1.883089628	1.951045206	1.84448529	1.871964057	4.540161797	1.893923268	1.9237409	1.924963188
CUEDC1	6.7819591225	6.101700673	6.0258142505	7.39704321	7.1750213175	7.258759406	5.978089723	8.16472533	6.2691095745	5.9176401585	7.71342607	7.9962594965	8.6322908115	9.9836097305	7.413863833	7.5754929515	6.861652392	5.582602854	7.2267135105	7.840720606	6.840894939	5.902947633	9.523511328	5.6610178855	6.1518614515	6.4030349905	6.219514612	5.1361415555	7.12661725	8.278914369	6.471258018	9.7558305735	7.430523305	6.692265237	5.5208382265	6.05704739	6.5215743485
LRP5	4.9031588945	2.6661659495	3.9925934655	4.7412239355	4.8655653885	4.110051125	3.126026638	3.847625249	4.753767703	4.142937304	3.443441562	4.1587323245	5.1036142595	4.2453604065	4.975187004	4.234348216	4.9219663235	4.398241788	2.162194387	3.315368121	5.4194820565	3.022488896	2.89404362	5.1847935035	2.698476071	2.6211396615	4.0618819385	3.873968384	3.2709468195	3.952095153	4.037094834	2.143941191	5.265928474	4.494599716	3.9624019015	3.7134737405	3.639781423
SPINK6	1.880242819	1.935512525	1.929614727	1.920572347	1.89245833	2.020320609	2.062275826	1.907247027	1.993840542	1.975939149	1.937148023	1.890550701	1.800247093	1.85947966	1.89216029	1.899886226	1.896263566	1.890293466	1.95340862	2.005622312	1.960531058	2.011492778	1.877322388	1.905171992	2.00554648	1.912144402	1.974062976	1.839648848	1.866347031	1.835493716	1.906745201	1.836158922	1.875700335	1.844790429	1.822119602	1.88289712	1.87755225
CTXN1	6.877622187	9.857190334	8.273504274	9.984683931	9.958060804	10.08183048	9.124172306	10.26033565	5.356589411	7.870784786	8.145784303	10.09518801	10.51836987	8.814134934	9.50068993	9.605524436	8.790788707	9.99189593	9.499970953	10.42479339	9.664730025	10.81042119	5.86508503	9.631156935	11.47422401	10.5139703	8.188399778	8.321110254	7.027004867	6.191552315	6.376531191	4.950267637	6.504139513	6.746400373	7.73295957	6.205326038	5.738847894
C6orf201	2.625674229	2.764703541	2.760776526	2.713627103	2.639097676	2.915228806	2.992327751	2.663741668	2.854976786	2.842190885	2.731067326	2.626041619	2.429456647	2.506488426	2.636244918	2.620011098	2.663057995	2.645116509	2.783548529	2.884851866	2.681046037	2.854522692	2.565223433	2.63668344	2.899127554	2.661292537	2.834286717	2.584362243	2.584192584	2.493518876	2.712625647	2.540439707	2.614992185	2.53855572	2.534928983	2.62556622	2.621411121
LRPAP1	9.21160069966667	7.826509628	6.54112350233333	8.31649064266667	9.00695794933333	7.832421448	7.20125915	8.59949684866667	7.70340998466667	7.81389436933333	8.01773043766667	8.133844757	9.114731211	8.574239362	8.10451985766667	8.00274548333333	8.553330882	8.10026749266667	7.86219331733333	7.25079888466667	7.48871309533333	7.48913901733333	9.23300301466667	7.160787819	6.51975845233333	8.53226881133333	8.10591909366667	8.91921399266667	8.165192486	9.04343416466667	7.87227105733333	8.43227710733333	9.273706945	8.41111206066667	8.24327031	8.43267549766667	8.70922056633333
LSAMP	7.32641670133333	4.1094864885	3.41597006283333	5.15472797116667	4.93562263166667	4.69936673516667	3.23307202383333	6.2144683855	2.98305716383333	6.8850485555	4.00209279433333	4.32071118683333	4.690977922	3.370099295	5.17605681233333	7.842231552	6.45576377116667	7.6374181635	6.00190833233333	5.9271151425	3.75176907433333	6.18722104233333	4.12784513533333	3.6959415435	7.0917807755	6.95704693616667	5.97501452516667	2.689405864	6.177323194	7.15908716683333	4.0984760195	5.23215867866667	5.0909881025	3.31349543616667	3.35200219466667	3.386643979	4.10742628
C16orf74	2.50776221	2.59081097	2.580287509	2.570852263	2.526672802	2.712629208	2.808419681	2.535984823	2.65176078	2.641703769	2.546105102	2.428043861	2.654035695	2.425423494	2.447228307	2.432008851	2.45909074	2.50031291	3.008955255	2.675669159	2.521117096	2.647545885	3.501335519	2.444149687	2.676404534	2.466803578	2.610072709	2.462594852	2.501243862	2.370877768	2.572529913	4.070367706	6.061166476	2.439664039	2.453508229	3.125880041	2.668577728
LSP1	7.075579712	5.679484793	5.130888632	5.868133824	7.797694562	5.615572826	6.421120378	5.614743617	7.884480224	6.424408748	5.779788586	5.411637812	5.333845655	5.36491871	5.560218733	5.412678108	6.279825236	5.497528916	5.54600244	5.594120348	8.328096662	5.637843838	5.462944592	7.547698362	5.605865489	5.507404638	5.785713347	4.278093141	8.05443417	3.409179845	5.741071399	6.409484736	4.734739937	7.572352292	5.436939987	5.457590029	6.182683117
DENND10	2.513555902	2.6932900825	2.653120538	2.5442654725	2.499735026	2.818724194	2.913505708	2.522468712	2.733353335	2.7168599175	2.572476028	2.432311553	2.3487065055	2.321677327	2.4893243025	2.4578154035	2.524896953	2.484444706	2.6200282375	2.757450782	2.5318834575	2.743660339	2.393274454	2.4809371185	2.841461271	2.4979124605	2.644526222	2.466977476	2.4319430495	2.4449151515	2.560814923	2.416493093	2.456358348	2.422953976	2.4194663035	2.4952702985	2.4880457425
GTF2H5	6.84725379425	6.7818725	7.078985727	6.905163873	6.7329878695	7.040697522	6.32012489575	8.57691612275	7.22927154325	6.58164447625	7.59328018925	6.95706648475	8.24570791625	7.01570962625	8.248607779	9.45321970175	7.17162174675	8.9486409825	7.78732044975	8.1036734795	6.5963569995	8.18879032775	7.7243325155	7.70923290225	8.96328907175	9.450790436	8.71818663275	7.5236542285	6.655210485	6.90074482475	7.06537611625	8.169899461	6.75293530375	7.877818164	7.39144703675	7.314909769	8.0533594945
LSS	5.22619156666667	6.33268613333333	6.50107259566667	5.84129277833333	6.51234887033333	7.50764066133333	6.85374914033333	6.18861916466667	5.186666633	6.62574814333333	6.21026731333333	5.36568211933333	6.25903862566667	6.691071441	6.84938980266667	6.08214181666667	5.78775640166667	6.04154932766667	6.14490793733333	5.50756309433333	7.507481892	5.37904353633333	5.22605137533333	7.32059446066667	6.08654739966667	5.22721594333333	7.384817333	6.70371095566667	5.699247244	6.132862626	5.60229210233333	5.20046008	6.82989499366667	5.69530345633333	5.507801689	5.331261116	6.290984919
LTA	2.096053264	2.162642773	2.321253369	2.14878949	2.11282129	2.257485664	2.268588907	2.131834937	2.225837489	2.227863865	2.170138219	2.09038185	1.992035791	2.039088261	2.093626526	2.10768146	2.117657468	2.114786895	2.191511649	2.223909181	2.262779162	2.212200123	2.080335302	2.121326032	2.244751394	2.121326032	2.222458615	2.070230742	2.068553481	2.042149609	2.139895257	2.090924974	2.096620734	2.053609544	2.054432741	2.095216496	2.098524135
ARNT	5.17354256633333	4.71299422566667	4.47834742916667	5.43028606933333	5.56159212733333	5.0406100445	4.8804117665	4.58308514133333	5.12847307166667	4.4580461155	4.958851344	4.70495832466667	5.892108005	5.97041250016667	5.47235967916667	4.57033413133333	5.1587218425	4.498242764	4.97182362233333	4.07637084766667	4.65904001033333	4.4873039055	5.2440381955	5.3381945965	5.10581112	4.7719155785	5.51409635916667	5.07509399566667	4.70567522816667	5.80602303433333	5.1639733055	5.94656340766667	4.80801945316667	5.09149620366667	5.19538561733333	5.32758886883333	5.29293762183333
LTB	2.7044728485	4.681441549	4.9505366405	2.737940498	2.903287251	3.134216006	4.000921815	2.7342741665	2.8264076355	4.008838353	3.3761570145	2.668990397	2.684967986	2.654744272	2.6693104165	2.6585757605	2.9697069	2.707678739	3.439564356	3.330208188	2.7354747885	3.5146944885	2.6757900955	2.7703172015	2.8820583525	2.7238517265	2.771632776	2.6860089505	4.6150288135	2.6480767	2.728114908	3.0314317185	2.698445681	2.6942820555	2.6614023585	2.7480607335	2.6889410645
CYP4F3	2.125126198	2.202052677	2.196871839	2.189724507	2.139132087	2.290607631	7.587434608	2.159326296	2.264726151	2.302644284	2.196421101	2.136047883	1.997295216	2.059912283	2.141308464	2.138231804	2.146736038	2.146840892	2.220358267	2.273905033	2.168237974	2.262126815	2.102846244	2.145526773	2.27367393	2.161260456	2.269708529	2.092614177	4.709770861	4.178870986	2.180910693	2.122256817	2.121303315	2.089111327	2.074716049	2.123899003	2.122118385
LTBP1	8.98577611	10.003799684	11.520616005	10.0408045075	11.47769811	7.824767632	5.110315743	10.1561395685	6.816709488	7.4591436535	8.2890124105	7.362365515	10.0612356585	7.497471978	12.00551493	8.685380349	10.879804508	9.260621957	6.442218577	5.8757465785	8.921808076	5.291255903	10.785668955	8.3229277555	6.9095920605	5.761983498	6.9270064675	5.3496278125	9.081968035	9.6542638035	6.9126435135	7.9761193325	12.19772361	6.857844525	5.8348614055	7.6274381355	6.8071715085
LTBP2	8.9516879425	7.473612077	9.332006344	5.2552170795	7.451103323	5.995214188	7.035108779	6.1916482955	11.08121358	9.751499907	6.2988497635	8.112882352	3.359079074	6.4871896445	9.3608579095	7.920969388	7.7018386415	7.3345255125	3.5586220245	6.0348863825	7.9148245115	4.008344493	9.458759021	9.5335823125	4.819829518	5.030509594	4.5246137075	6.421570055	5.6351576295	6.4338757465	7.5971445165	7.3034986495	4.2818790385	7.876975822	4.5817999215	8.275609337	9.720759484
LTBP3	7.53221400766667	7.197310618	7.85830988633333	7.416266009	7.71995472066667	7.36835290933333	7.50598642866667	7.55612627266667	8.345129907	7.093489559	7.75208196633333	7.7191762	8.21310665	8.428375948	7.80389783666667	6.813996192	8.326992129	6.994131915	6.62575883533333	6.77149682766667	6.40554108033333	7.281998667	6.89641557133333	7.29748923833333	6.888839104	7.26464962233333	7.34600817233333	7.20617560366667	6.26192460066667	8.33255426866667	6.770936211	6.70885033733333	7.71460295366667	7.38574463866667	7.557601987	7.83259652633333	6.815171055
LTBR	3.3775979665	3.23990618775	3.3533292485	3.01575220925	3.07288421425	3.112700939	3.125258397	2.98954196425	3.15525012225	3.041144838	3.01282611225	2.9759178875	2.99068504325	2.93187206975	2.978154415	2.958649602	2.99183732075	2.97041713	2.90454718725	3.05593915275	3.00580098475	3.07582042525	3.04390309125	2.98715385075	2.92402532725	2.996570879	2.95266644325	3.08846147675	3.310553473	2.88728057425	3.227939737	2.95769928225	3.05456455925	3.027002229	3.07896923425	3.184914635	2.97584005975
LTC4S	2.651594211	2.615573043	2.696327924	2.607736966	2.664631243	2.728901406	2.753569438	2.628207972	2.721660896	2.693662426	2.624509017	2.520092571	2.597027839	2.527226187	2.545558201	2.520807459	2.557191791	2.560778056	2.655352084	2.689344356	2.581204762	2.723476527	2.656238105	5.49003642	2.689917011	2.57180534	2.6833348	2.473252492	4.88276153	2.485434714	5.48643956	2.890751603	6.093561289	9.155756297	2.58762529	8.665785204	9.688541728
LTF	10.98586812	2.141336137	2.14128614	2.137172069	2.090881528	2.217478899	2.255789127	2.119376975	3.394492316	2.16973638	2.142083092	2.11082103	2.007124541	2.02073965	2.108255622	2.093370983	2.104105778	2.100581147	2.152073063	2.203107622	2.122252986	2.196189338	2.079520521	2.103416674	2.203953799	2.119469982	2.207488649	2.075564363	2.0941755	2.046295091	2.128863172	9.29034066	2.087392376	2.055896239	2.031796877	2.093669258	2.099319581
DUOXA2	2.197305692	2.343041212	2.261440958	2.244178138	2.21366698	2.28474149	2.32455053	2.222267476	2.265153318	2.389009574	2.265157583	2.217662502	2.148634117	2.120260091	2.179192771	2.173168881	2.212125582	2.213389572	2.244819024	2.273312284	2.244881637	2.264956971	2.203917407	2.205357873	2.328294494	2.203231055	2.281895319	2.20194831	2.181473194	2.17932515	2.277704302	2.18662897	2.198415757	2.111703508	2.172961843	2.194741768	2.203028884
ERVFRD-1	1.905804262	1.966901969	1.964535287	1.952719266	1.920647319	2.012548072	2.122778319	1.935730674	2.00830657	1.986789832	1.959969591	1.920826138	1.823000106	1.865082509	1.919487288	1.918662301	1.925888678	1.919464355	1.985264526	2.019807184	1.951190986	2.016971912	1.903227817	1.930835883	2.02707149	1.94033097	2.010675846	1.885001805	1.876913126	1.850489246	1.942478752	1.892484239	1.903629223	1.874739909	1.870934016	1.904872691	1.906227515
LTK	1.8038018775	1.865234984	1.863273207	1.858739017	1.8172156445	1.9251118825	1.939199681	1.8420200245	1.8972210685	1.9029718215	1.865080879	1.838425099	1.7391073	1.770184364	1.8250997605	1.8230328265	1.8243719145	1.839386211	1.8724718935	1.903372426	1.851955436	1.897042732	1.80144214	1.866415148	1.911721973	1.8403376785	1.9032602105	1.792524014	1.784630905	1.7689158915	1.8504714405	1.802231947	1.8049649235	1.784527602	1.7765525055	1.805335692	1.8076876885
BCAM	3.948105502	3.6819913975	2.814983522	3.4449955235	4.9473000885	3.5722528835	2.988428875	2.6411555795	3.497398937	3.3627207095	2.6396967295	4.369157934	6.9121679715	2.9619449795	2.81370368	2.6588539935	5.1258500115	2.4555122275	2.644072352	2.674499609	2.6518004825	2.6636783245	3.0586466235	2.658599255	2.6810214925	2.6311077745	2.62818855	3.1170012995	2.5855140295	3.058435086	2.574772466	2.586426968	3.306691814	2.4485318435	2.461909735	2.604153341	2.558100456
ARNTL	4.842598929	4.795096128	5.035019452	5.2890782675	5.670482818	5.025733084	4.910765172	5.166960351	4.810866396	3.792513716	7.3699890475	4.94680489	6.198264667	8.3969828695	5.4929918065	4.8918217115	5.367709452	6.5042903015	9.234343971	5.776416124	4.631336459	4.9891098665	6.058695296	4.4662612655	6.915227948	6.2225893065	5.2425953755	6.190062216	5.6236659675	5.564395397	3.0253425355	7.2923073825	8.878108762	3.622191119	6.4558157865	5.0551724545	3.578824553
LUM	8.477388191	5.526246054	7.507132729	6.5749969335	6.041174824	6.156979163	4.966321703	5.216314241	7.445063283	6.8614561945	6.2602678485	6.635670851	5.635189001	5.2741053265	6.6819852715	5.4315213805	6.2149746675	4.0960099885	4.6409272995	6.8910808195	8.479014786	3.609052154	7.3336491995	9.664636947	5.2323971755	5.568234211	7.4250865825	5.0052165485	7.6051909775	6.862989757	8.5030644105	9.241182869	6.9994934565	7.224908595	6.821171466	9.6951104565	7.365663545
LY6E	7.085144436	7.777981253	7.826578533	8.050618592	8.278433254	7.83400966	8.714743597	6.862889405	7.140460744	6.55996504	7.011427175	6.400802933	7.838213711	8.13259147	7.445800385	5.788760113	6.604490349	6.601821028	3.986788621	4.100090393	9.110869801	4.091518251	4.889197488	6.473199941	4.247682271	3.451985739	4.001945658	6.634816228	7.643839393	5.280106574	6.396638758	3.969570353	6.82485976	5.975824563	4.440174183	6.134708773	6.583391936
LY6H	3.46660187	8.331000497	6.270227563	11.96959597	7.944900478	9.140050658	4.963301346	11.71334884	3.15484877	7.740554258	8.475363769	10.55338165	12.55829799	7.824060169	10.67629522	11.90635305	6.969411929	9.321862897	7.417589017	9.62550476	3.361321031	4.768514939	4.156767141	3.116864807	8.175232486	6.893830381	7.941120744	9.058233738	8.482059055	9.977315241	4.455747911	6.413113461	9.059938664	8.19945567	6.889589634	6.701097996	5.635490399
LY9	2.152302147	2.52844759	2.39469668933333	2.23394154733333	2.17607911633333	2.523855918	2.36858531433333	2.20966399266667	2.51427394266667	3.146057875	2.26436019133333	2.16600183666667	2.057791074	2.09094915433333	2.183974602	2.16911766266667	2.17714112266667	2.19256976766667	2.249457956	2.302198576	2.203263033	2.30054520433333	2.119501516	2.18204463533333	2.304911869	2.19326120266667	2.28151587233333	2.118748976	2.18299848333333	2.06642933966667	2.19129415633333	2.12659940733333	2.176489846	2.10842706633333	2.10489318866667	2.16900929333333	2.17289704466667
CD180	3.046586498	2.34396712	2.346717639	2.335268391	2.316366073	2.377769443	2.41425867	2.298966467	2.572661682	2.361413528	2.338012077	2.270777596	2.213442016	2.18433852	2.277133365	2.326573755	2.32085227	2.284105909	2.346280067	2.368321341	2.862082869	2.367664119	2.262103569	2.281387608	2.367197187	2.302177663	2.366883494	2.297521058	4.467950917	2.625731716	2.404576859	2.285079994	2.259364236	3.218790257	2.204481241	2.315978797	2.314092214
LY75	7.867558377	3.949486579	3.921626728	3.739730691	4.784450687	4.155407592	4.270684444	3.175030118	7.233310113	4.072527012	3.87089687	3.147559052	3.04420945	2.940161984	3.729549765	3.114223253	6.838952122	3.15982106	3.795930627	3.995360428	5.67985452	4.055861071	4.093721106	3.308646112	3.560032399	3.177593706	3.422628861	2.697757162	6.878598301	4.157104847	3.637788323	6.886357949	5.467385322	4.103514233	4.386513613	3.147651382	3.637725158
LYL1	5.764546522	5.793502323	5.923197685	5.784655538	5.838209633	5.525659669	5.782192991	5.418187543	7.07723583	5.788805567	5.777580524	5.61814698	5.306372073	5.770312307	5.302280679	4.780206415	5.780033246	5.400799148	5.680638286	5.493173095	5.779798053	5.091534134	6.057152446	5.774360502	5.491116544	5.187569813	5.013877197	5.78685299	6.884723117	5.768473052	5.802277568	6.78285203	5.758410272	5.909735546	5.751917275	5.761326905	6.43829374
LYN	9.35745017966667	5.27506316766667	6.65008888666667	8.038000465	8.181634984	4.571945223	9.14621052933333	6.52108525366667	8.36026318966667	8.28019568966667	6.99137798966667	8.620595755	6.67346486633333	7.32282875366667	7.69974064033333	3.191321339	5.605010761	4.26729347366667	6.08096480066667	4.79188704166667	6.642204247	5.29698973866667	5.862685239	5.79045342533333	6.09062558233333	6.08513895133333	3.361131075	5.36787304833333	10.952039576	7.86105316	4.93351793433333	4.65637275766667	7.000487341	5.895960152	9.18164541	5.422794957	4.74259487066667
SH2D1A	2.6898892145	2.7775395125	2.75918708525	2.73996965975	2.70793298225	2.910153422	2.9048768295	2.7150467865	2.9342076735	2.800457935	2.74662663675	2.68004377875	2.53301781525	2.623114048	2.69853788475	2.69989807475	2.70849759225	2.704566452	2.777271633	2.91234807725	2.7362376615	2.83148783	2.67961512725	2.71155914875	2.90680789175	2.71902483725	2.8124782735	2.655649667	2.900424787	2.611607144	2.7336304755	2.66475433625	2.667934293	2.6461961425	2.65024026075	2.691667024	2.687091866
LYZ	6.772189457	10.383625176	5.8597605655	6.6492382975	10.275747476	8.9781735665	8.418933389	6.188105453	10.3665360005	9.308899276	9.2173287155	4.594232083	4.9543222925	5.306240403	4.9552014505	4.2400387935	7.3539478155	6.801628802	5.2991095835	5.115512638	9.926805721	8.0159063885	5.922470276	7.726746966	3.9888186305	6.49631661	5.334377181	5.092373709	9.1790179885	5.740600522	5.696577563	7.636923394	5.862466027	6.022221565	4.8542731985	7.173777118	6.5812007245
MIR142	2.5444051545	3.3253064205	3.184271365	2.5804053545	2.5651936625	2.835945708	2.7712016115	2.5684738025	2.661145449	2.6700977195	2.5920824105	2.548075721	2.3892861665	2.4088177375	2.516480865	2.491394146	2.5825236835	2.5457269445	2.616962562	2.700698249	3.054445302	2.669322566	2.5270460815	2.5668687025	2.7034977795	2.5777552295	2.659720443	2.475231783	2.5255370635	2.5049738875	2.5994001135	2.5297845665	2.54417587	2.501680575	2.4879820605	3.1969723655	2.544291375
MIR205	2.387252993	2.826543741	2.749764872	2.467242035	2.410297927	2.600644027	2.687534503	2.419352606	2.591309163	2.63946969	2.505581886	2.381571361	2.207095236	2.303196688	2.383285871	2.360719993	2.418640528	2.392057321	2.538979771	2.601452914	2.438392037	2.678035519	2.335873671	2.407759048	2.607876014	2.416333614	2.566751685	2.340240326	2.303731987	2.384747923	2.463805495	2.298573213	2.374971859	2.309216095	2.28895272	2.399050685	2.382334508
ARR3	2.089321587	2.136496463	2.131772818	2.129371018	2.135590217	2.180907083	2.181240287	2.117782813	2.139149665	2.172376236	2.129874126	2.11224322	2.043296177	2.068224423	2.096876959	2.114467422	2.107395835	2.109244804	2.133314601	2.157875186	2.123138925	2.164120537	6.799926384	2.116797978	2.153705035	2.124831943	2.171476934	2.075946462	2.075535039	2.071472779	2.121956887	3.999248595	1.98760075	2.064015474	2.071991707	2.090896532	2.088076104
TACSTD2	2.88520850625	2.03752504725	2.03839467575	2.02332662525	1.9892442065	2.111098706	2.155885362	2.0051759645	2.08090163875	2.07539478775	2.0347566805	1.986763206	1.890921478	1.9259477955	1.983245818	1.9867190515	2.000663613	1.989698841	2.056669554	2.10154914525	2.0148816675	2.091696575	2.1929978985	1.9947811125	2.089792796	2.00605747275	2.10207187725	1.946226585	2.7000212785	3.63128944975	2.030565165	1.94918318625	2.74985085425	1.93084357	1.93804604475	1.9714723035	1.975052369
MIR34A	7.14365054	6.398284548	7.736732202	6.356088504	7.700616981	7.553421971	6.645437231	6.264576808	6.481951406	7.592253126	6.397546658	9.904882886	8.481515489	8.0333243	6.329392642	6.217002094	8.857558004	9.875346022	6.041833162	6.220975751	5.835489163	6.261141854	6.684297408	5.165291709	6.084489413	6.010751593	6.033770874	6.328340853	6.780666245	7.988287451	5.801865187	6.129561617	7.409368335	7.644294236	5.471034548	5.975741074	6.343147018
TM4SF1	8.752409523	8.1302278132	8.0897741376	9.1991104362	8.3681301864	8.778420028	5.3296789424	4.1542605594	6.268419173	7.5413607946	5.660540942	5.4883310742	4.1960586208	6.5550348898	7.5370665736	4.0781072102	7.2847359586	4.6213100394	5.615628064	7.6805381	7.0366773474	8.2489639046	5.9735167178	5.8940574422	4.9969896606	7.649323169	4.9461368122	6.3593491242	7.272165386	8.4732214452	6.9980541314	5.7680286068	7.1286578104	6.3359967214	5.5091829608	6.8961296898	6.1266598226
EPCAM	4.3638962	8.364747303	10.86017271	11.11075499	10.07867178	8.521820439	4.264620499	9.197875045	13.29033322	11.05810897	11.97831589	3.661515324	6.869566126	9.347801547	7.865964535	10.67502249	8.894757957	4.319286049	3.936539485	4.162398796	3.558787541	4.246792702	3.583494912	3.52600707	4.386031229	4.423851791	3.676470143	3.466713732	12.31604883	11.9212911	3.884874429	4.049769136	2.866931885	4.252717498	4.968082847	3.720244414	5.55811084
M6PR	9.572680625	8.038631027	8.905309276	8.596443605	8.970939933	8.046118114	8.261737233	8.313649373	8.828212011	9.073523518	8.201953779	7.163421333	9.227901873	9.186093334	8.568956758	7.359389995	6.576484672	8.421722374	8.147522703	6.997462446	8.98988336	6.581526466	7.967580299	7.230031982	7.039048864	7.941649505	7.794970596	7.345779053	8.853165493	8.941457638	8.300181093	8.207497038	9.530162384	6.693433521	7.62410651	6.146229231	7.556843176
CAPRIN1	8.78575627625	7.83124954825	8.316838160875	8.43126034575	8.57075630475	8.3807662755	8.510935822125	8.995611906375	8.783567759125	8.64763319525	8.95381030275	8.725461248625	9.161453255125	9.168833373375	9.25000322075	9.601090241	7.4170731	9.79951229225	9.445735623875	9.795846511	9.8253179985	9.528524516	8.054520938625	9.19659951275	9.769515585625	9.670199319375	10.148272953625	9.020873203375	9.0928995995	8.514870080625	9.5509090795	8.472076698	9.581876515	9.311707795	9.856347488375	9.116840002875	8.70162171875
NBR1	5.865334813	6.95479019525	6.6307769895	7.23670070325	7.42230322775	7.54526615125	6.990744758	6.77998982475	6.31046157175	6.70456187975	6.94438090275	6.8796875775	7.4656150475	7.2555313805	7.02820161125	7.294413291	6.80985840225	6.940700762	7.73020251675	7.43848521	7.2250441855	8.069059253	7.32321711275	7.07043763675	7.51720766275	9.32583239075	7.509811892	8.918181233	6.46081795	7.2742382695	6.7645228445	7.392868458	6.87388286925	6.3957822195	7.74565767875	6.74763088075	6.6923707705
TAFA1	2.553634157	2.792175564	2.848723543	2.784363237	2.736090887	2.902668808	2.97253303	2.771940553	2.825721025	2.78422926	2.846090221	3.179625909	2.444781868	2.53025922	8.237206595	7.499647675	2.813821433	2.71291163	2.86473612	2.898739186	2.568493952	2.8295592	2.738371541	4.890053934	2.835558978	2.830175437	2.871620566	2.502182945	2.714760779	4.773936156	5.556446019	3.441401295	2.50584275	5.797519453	2.966454819	3.907255096	2.798456932
ARRB1	4.88041896614286	4.27724894228571	4.58204022085714	4.16182860885714	4.27709042871429	4.63068647385714	4.53837515828571	5.170988008	4.66365435714286	4.45118187771429	4.90892305642857	4.47596535557143	4.62276021585714	4.08665585571429	5.36513268885714	6.53681802342857	4.18072873157143	5.22217455942857	6.86697528685714	6.05614235885714	6.58086439071429	6.10740184657143	5.04937102214286	5.44345707114286	7.08684569114286	5.81740390771429	5.93616941514286	4.70152832571429	5.21542921671429	3.80005251971429	6.04159814757143	4.99138287285714	5.22625657057143	5.92241430057143	7.09917522257143	5.89344205985714	6.35406321842857
NOMO3	2.608006728	3.16740786	3.410204927	2.647653299	3.252595615	3.260860779	3.305255092	5.174933655	2.671036169	3.309349915	2.648685385	4.28961722	6.06323543	4.251811095	3.252055597	5.320096099	4.276114177	4.466102055	4.050687675	2.836024303	5.661974795	3.14265925	6.793374811	3.502478519	3.322690082	4.793056466	4.309966584	4.723635376	3.488967569	5.207278885	3.421020457	7.297769467	2.807653058	3.174991747	4.642913723	3.239248607	4.077487541
MARCKS	11.3573224606	7.5164864574	10.1991421382	10.845364681	9.8953715212	9.3147995126	11.9567003528	11.9153283132	12.128501406	11.8141987376	12.326711844	11.737831201	12.348223602	11.6692913438	12.362232388	12.608937497	10.5648501406	12.3506129212	12.8864790738	12.1992624178	12.3561817076	12.8291885844	11.4085128162	12.9348303646	12.7458481446	13.1111049244	12.6000515492	12.5664639142	11.204465723	9.70655085	11.70285563	11.4269498346	11.1102330086	11.6114700348	11.6265856214	12.1391545006	11.9104886016
FNDC9	2.751064269	2.923819318	2.916818527	2.853874185	2.783357663	2.971086476	3.036662714	2.797686585	3.014949063	3.007357455	2.882183093	2.7656916	2.526236043	2.613220887	2.763304356	2.929493414	2.79573379	2.754175925	2.940804116	3.05244858	2.954076604	2.927250952	2.676932387	2.761793436	2.919729144	2.772667743	5.081987342	2.673954817	2.684120339	2.607145813	2.862882469	2.668028742	2.712925647	2.662081707	2.651805801	2.726014218	2.674190781
MXD1	5.24562098766667	4.76955872366667	4.02410394866667	5.01889349933333	5.24030387733333	5.214512389	4.405395953	4.81322584733333	5.12688720633333	4.31860955733333	4.94366172466667	4.890959331	4.45164696566667	5.39598300766667	5.151889026	5.56287403633333	4.52807927966667	4.72312348933333	6.03368426733333	6.20869876233333	5.21610345766667	5.967183701	5.21970792066667	5.98818462133333	6.082757695	6.365221079	5.867797407	6.43215024233333	6.57285199466667	5.477624962	5.86507649866667	6.46591216033333	4.12923104333333	5.47066503266667	6.38084791533333	5.03434552566667	5.246511041
MAD2L1	6.82351596666667	7.21154465933333	7.281405266	8.72776495166667	7.61025793	8.12335433466667	6.949683371	9.132701819	8.008768684	7.77074817133333	8.048966797	7.45295521933333	7.02724836166667	7.66174787933333	7.66348235966667	7.78128040533333	5.91985726466667	9.332238379	8.448847718	9.37338666533333	10.5901302443333	8.89131540066667	8.42982585166667	9.18722981833333	8.09694309166667	7.865992452	9.510310504	9.717010532	9.868661077	6.97391029066667	11.039425946	8.68438619366667	8.34957912066667	8.372673246	9.369245237	10.3712529803333	8.584152928
SMAD1	8.081014357	6.973747708	7.60041900466667	7.89407116033333	7.54557374033333	7.50012589233333	8.16757384233333	9.541365965	7.26240698633333	8.254854903	8.46172511133333	10.0466840176667	9.914341687	7.640910674	8.186952285	8.31452982433333	7.47439362633333	8.54635187966667	8.402764923	10.1659814726667	9.53614731633333	9.72815813233333	8.42966495433333	8.94222246033333	9.63249359433333	10.6762238026667	8.749987839	10.5881841993333	7.89016638133333	7.94720286533333	8.48197996533333	7.376396432	8.697261378	10.384088377	9.86416778266667	8.87306028233333	9.57504684833333
SMAD2	7.716588733	6.942164175	6.84290629483333	7.5019503145	7.53336472533333	7.335012866	7.29495822816667	7.25015142533333	7.69215570333333	6.557353054	7.371753016	6.905653207	7.65087344783333	8.00704472266667	7.37672073483333	7.73144283566667	7.25016620683333	7.48483473183333	7.826229403	8.0843605165	7.3517004575	6.82389732683333	6.99089063066667	7.1399311215	6.77775727716667	7.950210762	7.97940632583333	8.267806138	7.891075173	7.793664615	7.55702038016667	7.7592058765	7.4413221365	7.2254552115	8.13287029616667	7.359471927	7.45459868583333
SMAD3	5.0837965445	7.80843146125	5.326362662	6.317614795	8.2735532525	6.6795821425	4.7595663345	4.220749845	4.66476581975	4.986861543	4.8158154435	4.457462778	6.17823287925	6.26571758075	6.58842325825	4.37933393875	4.9214476945	6.03806276675	3.047584601	3.29122295375	3.83796309025	3.62214207775	3.811358603	3.65191105425	3.26521924975	3.12153356	3.604865823	3.81070945325	5.37824997225	5.496935672	3.5768711935	3.494748778	6.57271797075	4.02662628875	2.885095686	3.979565869	3.5788284575
SMAD4	5.572187601	6.05633736	5.8389055216	6.2844520504	6.1899214734	5.8930175182	6.8244277178	6.8604788496	6.7979764778	5.889935871	6.4676930806	6.7856317512	6.4148449152	6.537611589	6.3588593826	6.2867950832	6.1113140962	6.2174911384	6.886694468	7.2699730356	7.6484094812	7.1833201644	6.7240680858	7.2830082428	6.6217236944	7.2023313688	7.5060299472	7.3844379278	6.5318822396	6.7792641014	7.2172587696	7.3677910534	6.7095522074	7.5228289572	7.4294085436	7.3411040378	7.4763532552
ARRB2	6.650354435	7.59541224	7.121788144	8.053928919	8.590606806	7.875460359	8.337356524	8.467901484	6.431098724	7.511055004	8.506820569	7.542135869	8.265640927	8.343212227	8.832318254	9.067087082	7.741614611	8.915796238	8.843021663	8.527793291	10.57195964	7.469315599	5.871341867	10.51810013	9.012398293	6.683736636	8.791542865	6.66831793	8.063615761	6.022327887	7.402997019	5.513945174	6.086267631	8.245899081	5.701792757	6.812813062	7.709414834
SMAD5	8.947596821	7.0734335326	7.4300171982	9.1155155574	8.2106812554	7.8245387428	8.656377845	7.8988441608	9.5015755138	8.0168158436	7.9004352226	8.7571988344	8.6820818396	9.4364554764	9.4934536808	9.4973236784	8.7591241766	9.0964548002	8.7137797314	8.824966478	9.0062232866	8.960390336	8.223609963	8.5110102508	8.1172557712	9.9753073088	9.2148931554	10.1395047914	7.7812003316	8.4150457492	7.44180734	8.1783778058	8.3174434098	7.4700183162	8.1196523522	7.5685369836	7.8284034542
SMAD6	3.8601664305	4.842791878	4.771477915	4.546925605	5.13803207575	5.551731093	3.85675015925	3.663211959	4.13390804025	3.408120458	4.00565515725	3.71591855875	4.6806457165	3.9082240755	4.235768422	3.60084162025	4.330157823	3.492751269	3.36087551425	3.46748825725	3.12013173025	3.3300055695	3.912279649	3.3597635065	3.54651994425	3.340353723	3.4267052605	3.14131112875	3.855503965	4.61819188925	3.369716847	3.722759909	4.36335582375	3.19666749425	2.78856072375	3.6392541305	3.37993488125
SMAD7	7.811943481	6.971585699	8.627675507	8.908626343	8.434888081	8.101635181	2.7383089	5.446650615	4.882933254	3.719604159	5.453834253	6.142759677	6.633038249	5.304813104	6.960690579	6.535810091	7.176616636	4.351816583	10.12860327	9.085724562	8.79800192	9.750426199	9.910195819	8.625870112	10.56415868	8.708203571	5.837414382	8.46290488	7.092665256	9.913821503	9.196963398	10.68748884	9.876373929	8.390382217	9.67832928	7.445458019	7.746596639
SMAD9	5.326674688	5.447414578	5.131276172	5.495540419	5.551043777	5.439687161	4.4071025595	6.2879193995	3.4477797465	3.645929515	5.893854481	4.737807923	9.81260843	4.3558138625	6.491672717	7.726285372	5.679526433	8.881358195	7.5858186645	5.478350319	5.2575745795	6.557897129	6.580739093	6.415348048	7.2580797135	7.6538810955	6.476916953	6.2066173245	5.767518046	5.8797290505	6.2336686255	6.0348236675	5.981860999	5.6577640625	5.883658306	6.710604653	5.989259895
MAF	5.6151610168	6.8999560146	5.4640275338	8.6211438068	7.7032165802	9.3556917704	4.8161420174	5.6962542768	6.6264542324	5.7490259476	5.318316262	4.9302964228	6.237141706	5.070984844	5.9975724944	5.2956563544	6.996803864	5.9655697962	3.9036194572	4.144324687	5.028597874	4.4377550854	3.8503825404	5.2307938474	3.9550668628	4.0236570288	5.42727477	3.4929970544	6.0614456202	7.331064861	5.1889861088	4.7370736202	6.725343909	5.6043627336	3.8680901458	5.5516850182	5.1830773242
MAFG	7.604049004	4.9497848765	5.2867976135	6.019214889	6.694451023	5.552441593	5.9116581955	5.564981685	5.0189433975	4.6991634	4.742780823	5.7837914155	5.7274991245	6.6532558845	5.334469387	5.2663817495	5.659837316	5.8492709425	5.093351679	7.29578418	6.947903509	6.152139738	7.3594150055	5.3862524125	5.398654685	7.027014191	5.467384729	8.3933200765	7.139185035	7.376440941	6.442099812	8.414581754	6.968071855	7.039004807	8.3810514815	5.87580686	6.493170357
MAG	2.902818624	2.6391546575	3.400716282	2.4325033145	2.56779147	2.976932195	2.835170134	2.764443488	2.6829911945	2.662932488	2.810218123	2.357396303	2.534583602	2.3967103245	2.531718672	2.3822696575	2.5554505185	2.5409051225	2.6293831925	2.6761524535	2.6400093895	2.769151014	2.5420490745	2.4129789075	3.438770372	2.599357797	2.697475612	2.8527216165	4.320591081	2.4177031775	2.7633583555	2.5298613665	2.530483299	2.615735431	2.546415891	2.643419463	2.553901482
ASIC1	5.734148468	6.1914258095	6.20406263	4.086736609	3.7091198745	4.384846732	6.6080300455	8.1084137935	4.355475993	5.5307350775	6.029241099	6.1091694655	6.1618235895	4.2917065715	6.1195787735	9.812560482	5.150901361	7.8445992035	9.037347111	10.2094197765	5.088476455	10.784626965	8.885388412	8.2586913875	10.88455531	11.54558387	9.157229672	8.1123551625	6.9968830055	7.005739478	6.8049497275	7.630313334	5.5839226915	8.891531977	9.1324668455	7.8061464865	8.9903265965
ARSA	3.5668161665	1.8786190735	1.872603197	2.1662446205	2.3124576265	2.5320487335	2.03779132	1.906044476	2.990432174	2.999563233	2.146569228	1.9470418575	1.822312475	2.967556542	2.615121987	1.8572315655	2.654857266	1.879585162	2.026595495	1.982738677	1.9279667425	2.1834474985	2.953567905	1.950262195	1.979957848	1.951538252	1.9992414435	2.9768442305	4.424422136	1.9158667855	1.9348393805	1.8845621715	2.557190045	2.560457182	3.4380455735	1.902150568	1.929291714
MAGEA1	1.89873807	2.368190251	1.974091191	1.945398296	1.912992255	2.025427242	2.06039409	1.93366382	1.987611541	1.980078237	1.956107673	1.913802532	1.802281671	1.865123303	1.912131998	1.913590487	1.919161613	1.916299634	1.977707906	2.020687548	2.058527111	2.007606117	1.885345004	1.923761414	2.018975847	1.935822024	2.019914771	1.883753298	1.874467047	1.844563801	2.035826234	1.871652708	1.899061704	1.85968065	1.859932098	1.897516771	1.899129162
MAGEA4	2.832714363	3.07179229	3.062978329	2.869913409	2.842043125	3.186110327	2.990541157	2.857907925	2.937294882	2.922145861	2.879401804	2.77731816	2.73092509	2.781612923	2.838912237	2.79914732	2.848258447	2.842632218	2.906427036	2.948655201	2.869274249	3.105538755	2.738268101	2.826321798	3.170944956	2.852646315	2.9257007	2.804931891	2.798426867	2.788484358	2.939817438	2.809622792	2.830344914	2.788782379	2.788981435	2.83021775	2.829500005
MAGEA6	2.210502863	2.346289663	2.339624048	2.296375491	2.230150231	2.496806701	2.594517766	2.244539428	2.437523899	2.428767243	2.306691399	2.223686005	2.087227063	2.150413446	2.221498131	2.225095258	2.240207431	2.226585459	2.374543902	2.409793116	11.86949782	2.391988918	2.209700455	2.247490927	2.397273509	2.257586995	2.387470506	2.150816043	2.183641369	2.143006583	11.13144276	2.55883543	2.209172234	2.167976428	2.172725607	2.207782325	2.208785792
MAGEA8	2.248818614	2.316776081	2.334056585	2.297648396	2.259848706	2.441443342	2.467639378	2.273595926	2.374119351	2.368151782	2.309789408	2.242647202	2.08915369	2.218174834	2.258593491	2.243496359	2.264166206	2.257255263	2.33153257	2.386897543	2.287650938	2.361892759	2.24032196	2.253226604	2.403523491	2.275954162	2.379813216	2.195829982	2.201829407	2.204967142	2.297506169	2.234097879	2.248012465	2.215928928	2.176700677	2.246209847	2.245602392
MAGEA10	1.947396352	2.019098804	2.017822008	2.013309121	1.966471858	2.10762645	2.148829519	1.986492537	2.077720952	2.063834726	2.018198847	1.972707149	1.87883235	1.930284694	1.964858865	1.96173867	1.973435943	1.968302828	2.041527291	2.089546439	1.995211048	2.075831957	1.926982436	1.977816897	2.089492705	1.989251694	2.085921958	1.949651984	1.912056222	1.911825564	1.999175534	1.923345027	1.949109311	1.929854772	1.910504032	1.946047395	1.949154203
ARSB	4.36522482125	3.46578992025	3.2224406555	3.92225494825	5.44974219925	5.16988069825	3.549186589	3.0623732085	4.1768078095	3.14123714325	3.13832941325	4.03693654275	2.71364495575	5.5233700475	3.266466427	3.2610183955	3.55979207775	3.398089847	3.5943797805	4.04069606425	3.122449239	3.37878130075	3.344609332	3.129950916	3.57867953425	4.3413193765	3.47688365775	4.3323805335	3.9277007115	3.31121970275	3.40172842525	3.31925467725	3.711627061	3.26606915525	3.54040902975	3.66648849025	3.37741171125
MAGEA11	2.63947743	2.777820285	2.773794904	2.709946039	2.656658091	2.914513782	2.988166293	2.673187555	2.856907429	2.843194108	2.716262318	2.61458061	2.435077251	2.595693609	2.635555821	2.625877453	2.66884409	2.640918545	2.798154456	2.885115799	2.680018436	2.866350579	2.580752611	2.648192387	2.898153646	2.671952292	2.792517129	2.605432555	2.602216588	2.507402314	2.728944659	2.597155772	2.623994867	2.55616354	2.55744912	2.622468633	2.631364636
MAGEA12	4.846260237	2.175886423	2.162060555	2.149386643	2.112109809	2.235331383	2.280732849	2.131705169	2.210553408	2.203366572	2.15430552	2.128387749	1.998506086	2.070712365	2.109739237	2.112590041	2.12060223	2.117876183	2.167192711	2.222393874	8.411719974	2.208606812	2.107398106	2.134517919	2.190267171	2.136840194	2.218620381	2.069854596	2.286062274	2.012782255	4.866441298	2.097912201	2.098762368	2.030908576	2.087346631	2.095965724	2.094652286
MAGEB1	2.255677432	2.320551161	2.31927238	2.334899821	2.273692929	2.461807732	2.500061148	2.288496781	2.427098951	2.378042615	2.321023086	2.273230278	2.114454404	2.170806358	2.270822551	2.273868485	2.28038256	2.271880239	2.368137481	2.43301253	2.305011584	2.413269462	2.227047997	2.280913033	2.434640746	2.278990949	2.422821331	2.227902406	2.228482022	2.140119781	2.301510198	2.230776629	2.257845536	2.1890296	2.230098134	2.253635397	2.254234219
MAGEB2	2.182226933	2.929481884	2.392807489	2.232973236	2.192949246	2.447458266	2.380111153	2.208040823	2.358140731	2.431973129	2.267647204	2.189195284	2.115830847	2.157380123	2.200416411	2.177093324	2.205348651	2.183681699	2.332845255	2.270076433	2.226791973	2.358132002	2.176224692	2.213926607	2.539343847	2.215242871	2.36169452	2.126877138	2.145850964	2.158963413	2.222060352	2.152492062	2.174835973	2.165813557	2.131260676	2.203148079	2.179292449
MAGEB3	3.116250622	3.297581828	3.353142143	3.186197124	3.136138915	3.504079396	3.737108438	3.146096502	3.343020251	3.498330557	3.221309215	3.007043949	2.903104297	2.913062926	3.098762664	3.054520952	3.16267544	3.128058099	3.350870325	3.37386222	3.159866796	3.351557606	3.0425665	3.0969332	3.492749832	3.114641145	3.331156436	3.086384018	3.058076751	2.917519516	3.204432239	3.024452412	3.105051526	3.022960745	2.963496104	3.111947295	3.115315269
MAGEB4	2.737790425	3.0213520505	3.13646714	2.7784873125	2.7267780085	3.042809812	3.145041732	2.744427918	2.930093949	2.939579663	2.804738634	2.682862004	2.5031708195	2.572647429	2.717491398	2.709058086	2.74091375	2.7259453595	2.902645957	3.00376962	2.7936747075	2.9786286325	2.6502724595	2.719927152	3.0463988735	2.74104956	2.9130311865	2.6636273015	2.6340892915	2.5505233895	2.821863524	2.621846886	2.69194591	2.6300455695	2.644039082	2.7409322855	2.7097439745
MAK	2.11602258	3.8483412365	2.1375194825	2.1832217985	3.6291492575	2.2106414685	2.2211977605	2.1420856715	2.1837613055	2.170102861	2.1379241195	2.1286392725	3.778857866	2.13329198	2.126658706	2.126669128	2.7702233165	2.1269681715	9.8514100455	3.941370174	2.13351781	4.2218180555	6.4495990615	2.1370430895	5.5754616495	4.9249049995	2.1955442905	9.278894757	2.1393544005	4.7990258185	2.14682153	6.595758832	2.114337172	2.0752370395	6.531112984	2.1096416915	2.1118105045
MAL	5.699116661	2.592741095	2.591960578	2.697754548	3.399825664	2.69714206	2.727975564	3.613552005	2.666061751	2.730621099	2.706119642	2.511162858	2.251622786	2.425435667	2.910854654	2.512205147	2.645776461	2.355381298	2.617259015	2.68160388	2.693996744	2.660569141	2.111088948	2.608399824	2.697649255	2.374852071	2.457756451	2.555711237	8.391600787	5.377538916	2.383428308	2.097451652	2.118685845	2.608138842	2.080022605	2.181590542	2.119523532
STS	6.08236678	3.97487015725	3.77566278975	4.348954688	4.792821383	4.2051096575	3.9740369745	3.810549835	4.07296345125	3.974511005	3.8960138225	3.60085798625	3.76012085275	3.77178267025	3.54485111475	4.3414583775	4.55571138825	4.095840285	4.2283872135	5.96239027525	4.105803492	4.06557335875	4.9314240225	4.0607315195	4.18916363975	3.86866954825	5.380462806	4.15300137675	4.4913009155	4.7333461895	4.4367760635	4.5135207615	4.16797472325	4.50361928	4.8925207665	4.2005605065	4.185519297
MAN1A1	6.7428879655	5.398838023	8.103595285	7.220469761	6.552721736	7.5929453455	11.097241087	4.8230331405	6.9250470935	6.437903742	7.1607064085	6.1213899465	5.9849417215	7.9344586765	9.994628554	6.9299949965	5.7704290095	9.427622786	7.869991947	4.9922869	7.287722002	4.987810288	5.644654543	8.056572261	4.6270285055	5.2230820915	7.354056989	4.162429966	6.8576169835	6.54987499	6.346362583	6.012563358	10.7110950805	6.505746776	5.476427601	6.927179354	6.0915023315
MAN2A2	8.9173050345	6.931230847	7.329627009	8.018989361	8.411547504	7.7336738955	7.534327706	9.219434404	7.643389578	8.302026395	8.106538363	8.917964223	9.2338517075	7.6102135385	7.7605345955	8.681246196	9.3698977525	8.4996331195	9.841814108	8.521016111	8.4184058425	8.899397307	8.916239535	7.918368261	9.288714513	9.2094735025	8.54903185	8.5080564325	8.182674165	8.5885984095	7.933787856	9.0451311495	9.4327366985	9.0670623815	9.2860636785	8.1105700335	8.292032688
MAN2C1	4.626536672	3.88579168333333	3.942728572	4.02242727066667	3.83430756433333	4.03025843066667	4.48820853633333	4.27457854033333	4.48929763533333	3.98540833866667	4.59261340866667	4.629750751	4.08773277333333	4.12043871933333	4.236806064	4.25412216	5.07059422833333	4.43820562433333	4.145434351	3.80512263533333	4.18396932033333	3.96401901866667	4.70968732266667	4.485902022	3.60595866233333	4.03957649266667	4.16106638133333	4.34606912033333	4.239138309	4.54061952566667	4.15732143733333	5.07500235233333	4.4830562	4.621298056	4.23397018833333	4.386797701	4.61378578966667
MAN2A1	11.2385986733333	7.69406042966667	7.91899509233333	8.02690482866667	8.63664624866667	6.68457916433333	8.64936147033333	8.48977613033333	10.2240020526667	10.4387407	8.54096332333333	8.43492909633333	9.66245102666667	9.38726274166667	8.93857810566667	8.92428904966667	7.47686966966667	7.316971745	2.97175171333333	5.084719711	8.24243660033333	6.89473507033333	5.91184307433333	8.281896221	2.81081315066667	8.29482457533333	8.34727657533333	7.91558503633333	10.94392713	8.058936563	9.494372692	7.10152396466667	11.19580944	10.102707203	7.65426386133333	9.37514799666667	9.64851650266667
MAN2B1	10.88475948	9.558934358	9.221666746	10.1587249	10.74636658	9.12234271	9.175592423	9.560088646	10.21558905	8.971246621	9.061084988	9.760252144	9.695327676	9.838224217	8.925539628	8.263293682	10.11537293	9.758649617	8.487693887	8.066879455	9.103173914	8.288037464	8.400464082	9.656700086	7.278720428	8.331196516	7.9800282	8.48898439	9.836923986	9.733560638	8.934696133	8.441235151	10.11540084	8.891887255	9.071643084	9.512299716	9.103173914
MANBA	9.985118943	7.798211487	6.681299862	7.894523967	8.878512177	9.059300375	7.106088653	7.199881323	7.701567633	8.80987208	7.217605711	7.962393482	9.931075282	7.978167618	8.648641869	7.676185064	8.457138332	7.742804969	4.65628917	5.298145129	5.752917892	5.29185559	7.612001079	6.985773749	5.413104099	5.465733166	7.20802268	6.853084531	8.256419891	9.790730801	8.004334958	6.82755421	6.836522497	9.166342156	7.561117466	7.65683086	8.196009296
MAOA	7.653218812	4.64113476933333	5.04964459066667	3.91630868033333	5.01928932033333	4.713564293	4.56639025233333	5.12306243366667	6.05109435433333	6.16085319133333	6.20496280766667	9.240862521	6.367985099	4.83475588066667	7.22150855566667	6.44854815833333	4.475605438	8.057195293	8.715682547	8.49254290533333	4.964782313	6.65738914433333	7.75172002366667	4.49175468466667	8.577731702	7.01714527433333	5.03095515066667	5.92207011	7.725706656	7.194082856	5.822656051	6.99507211833333	6.79670075333333	5.20419044633333	6.34218178	6.58269067366667	6.00546410866667
MAOB	4.49738455966667	3.787188692	3.75199643666667	2.87763906166667	3.59567397466667	3.244453451	3.23254683866667	2.86981956633333	3.04276349966667	3.70457849033333	4.19398073666667	2.74794654333333	3.992366288	2.94958181466667	3.05853915866667	2.76426644566667	2.762151873	2.82703595933333	4.53149602766667	4.734430296	2.777308123	5.163935506	3.79036180833333	2.86138068166667	4.18172641833333	4.47101512933333	3.315195532	3.82956693566667	4.43439426233333	2.71824864866667	3.522106063	5.04669393466667	3.9503471	3.921286111	3.26367840333333	4.28084857266667	3.71989760666667
MAP1A	4.56750485433333	4.67674101366667	4.323874744	4.88164490033333	5.026443972	4.55758167133333	5.095259338	4.721815084	4.054016135	4.807159617	5.11283543533333	4.492892703	4.802388533	4.78506409966667	4.59445862766667	4.46979663633333	4.80840091366667	4.70873466133333	4.04978941633333	4.85171151766667	4.54446098033333	4.27538625333333	4.06463867366667	4.81088081133333	4.11685554	4.16451075066667	4.57834447666667	3.87672875633333	4.89244744466667	4.67395847633333	3.478985598	4.05091750833333	3.131223397	4.68315994666667	4.14330164033333	4.06506538033333	4.435382722
MAP1B	12.14286714	10.2731187083333	11.8085987766667	11.3277810013333	10.5738316423333	10.533086641	12.7531185233333	13.0535428733333	13.1651841066667	12.4364220766667	13.0572342566667	12.9622355333333	13.42330554	13.3319208333333	13.4217344166667	14.1078466066667	10.7993125813333	13.74026428	13.4580158533333	14.0456905533333	13.5686997433333	13.2329723533333	12.44697118	13.74680935	12.3990612766667	12.6960623166667	14.2688237533333	12.3119190666667	11.6480211883333	10.1874835703333	12.079369021	11.817703523	9.97935060966667	12.08544025	11.82125058	11.8429212553333	12.4519864783333
MAP2	12.917062365	8.338031806	11.388426955	8.991694073	10.0583826045	9.7483043595	10.694481103	10.9150655395	6.1903006815	11.662119837	11.5553324605	12.411687215	10.833679382	12.254287335	12.264547495	12.57640602	10.391989207	11.073409592	12.40463059	12.46793139	11.890947335	12.514341505	10.6564723495	12.226596995	12.389126455	12.775213895	12.390647265	11.280291993	11.631842952	10.8781072785	10.784941288	11.011012799	7.3083268275	10.5437310885	10.6749686065	10.766423879	11.4592952815
MAP4	9.83602849	7.62961179542857	8.465423655	7.86565186314286	8.43130029571429	8.45887397928571	7.77839022914286	8.33301791714286	8.83761950971429	8.317760894	9.71465101942857	8.33872052614286	8.23003794514286	8.72862567514286	9.38424570257143	8.89141413028571	7.76796465371429	10.2507838057143	10.0348788685714	9.71169102571429	7.84855901071429	9.62555431228571	9.274299919	9.63933133957143	9.86565274357143	9.05657963371429	8.96498197742857	8.91284400671429	9.46500282457143	8.732276536	9.29571715	9.545323507	8.57154585671429	8.71532612428571	9.22512016257143	9.257843348	9.218746888
MAP6	5.28047142825	5.85398526025	5.46241308525	6.93394468725	6.5160754725	5.98600269525	7.81935205775	9.0226675205	4.64504391375	5.86440301975	7.441146542	7.8918396325	8.89893913325	8.29015227125	7.998518238	9.95843385125	6.7438740735	6.94959217175	8.8146234635	9.0611458415	9.83739156775	8.20605391375	6.17586926475	9.32581657025	9.49603750425	8.87208507375	9.97823527275	7.04094929875	7.69997987525	7.06627542675	7.97960906475	5.05665525725	6.2035631175	8.812816901	7.77141502	8.34521012475	8.46783939575
MAPT	5.39853067316667	3.08575211983333	4.68560101633333	3.3141892485	2.89720704133333	3.19382376316667	6.13585030983333	6.5818155925	3.2918128925	3.01766328933333	7.27488152683333	8.77340854383333	5.60736432883333	7.15357489	6.7806334375	9.48556002233333	3.2093574455	5.54809927316667	7.31296977483333	9.78134803266667	8.3666628245	8.80718452416667	6.13956835716667	8.1803487605	8.66086634433333	9.47145919983333	8.52616954666667	10.1722008891667	6.4001244475	4.8950928185	8.11211767	5.69794151183333	9.2341730175	8.56971194033333	9.75345116633333	7.7344481295	8.9704900015
MARK1	7.84944225733333	9.568134869	4.88415802266667	8.65850501766667	8.69593497933333	10.4018334513333	6.789572544	10.010520594	3.768640691	7.850497037	6.81317109133333	7.77066962933333	6.81353623533333	5.670481888	7.08012700266667	8.17003445533333	8.055285955	10.9539057943333	7.97735677566667	9.34056577266667	3.68996659133333	8.06441827166667	7.930654468	7.002099391	7.69609232166667	7.67412228566667	8.200984302	6.892148899	7.70332022933333	9.797891663	3.62244885266667	8.14470490033333	7.95787700266667	6.367206222	8.09258311533333	6.29546464833333	6.11576782533333
ARSD	7.793993710625	7.574149858	5.166713581375	6.463867712875	8.457958711375	6.454438511375	4.90369331975	5.177883791625	5.414370028	5.29653874775	4.8985140855	4.568289345	6.353893265375	5.505623053625	5.029170734375	5.352788700125	6.267568992875	4.198813326875	5.503782967875	6.196093661375	4.308930614625	5.861152905375	6.95708176475	6.734116914875	6.030613989375	6.37593346125	6.3682291965	6.826413919375	5.877783035125	6.887724147	5.98546543375	5.66074657575	6.085531619375	6.988657561	6.566323419	5.81695509675	6.715787991125
MARK3	7.83355563666667	7.73514255633333	7.52254182666667	8.05336080066667	7.90640134366667	8.250041613	8.387326135	8.882023618	7.75196633466667	8.01395259133333	8.356258293	9.47151228	8.128695149	8.12960702533333	7.97763992033333	8.76718719966667	9.37462915233333	8.480739773	8.87037458666667	8.67320039466667	8.904456139	8.553012159	8.32173273633333	8.355406626	8.820904697	8.87746321066667	8.73710706766667	8.388772829	8.02252997933333	8.41312327933333	7.93731650633333	8.477296494	8.77223095533333	8.22694024566667	8.74899881666667	8.21830970233333	8.26985818833333
C10orf62	2.332101698	2.40277437	3.087223834	2.374243221	2.352573301	2.494478568	2.594579826	2.374354128	2.445513885	3.210476099	2.405308326	2.361865627	2.374354128	2.321881658	2.359451278	2.339182967	2.360683541	2.333505426	2.389815776	2.520380753	2.928893608	2.485669596	2.335039403	2.704658971	2.523411757	2.372902661	2.459103613	2.328228329	2.319597593	2.296413804	2.388725994	2.324943675	2.345749051	2.312919278	2.313215793	2.340100909	2.340692273
AGAP6	3.2121085425	3.714579134	3.7649070565	3.489460101	4.015045371	3.8501499585	3.8233100555	3.6262153435	3.704664526	4.134826091	4.0423606715	3.7678309715	5.6817464085	3.6736288705	3.761973572	5.0914086575	3.8223311365	4.1634076855	5.225228284	4.3187108515	4.3829029395	5.0933291125	3.0326538985	5.5133677245	4.483767307	6.164706787	5.4392450495	5.133392012	3.0917829255	3.076195953	3.549285237	3.2832169595	3.5818439995	3.5576565535	4.538901277	2.6582020685	3.6095287175
MAS1	1.885473609	1.936445786	1.932980644	1.926687003	1.896287378	1.976162266	1.998378046	1.916287556	1.962493638	1.956167213	1.93341201	1.905338047	1.783863909	1.850740309	1.89531694	1.902291702	1.900852708	1.900823408	1.940850848	1.968733696	1.924693082	1.96396574	1.878448292	1.909081543	1.971230721	1.9169366	1.975116582	1.871043003	1.862228637	1.847736078	1.913487979	1.873624678	1.886874102	1.860103993	1.859593686	1.885204659	1.882703612
PRR26	2.28226654	2.352245077	2.3850371395	2.34023352	2.287050766	2.511389606	2.493980234	2.308659575	2.471705598	2.4027044015	2.3455218255	2.276711602	2.145188073	2.2149574025	2.28402462	2.2815178915	2.30462297	2.2860145295	2.37234279	2.444972897	2.323339005	2.497249782	2.242465199	2.2839343655	2.514746643	2.302747946	2.426485171	2.2389790675	2.231951253	2.196800017	2.3466235025	2.245304827	2.27313298	2.2211380175	2.2056727535	2.274746661	2.2743406935
MAT1A	1.971927945	2.047324642	2.226289594	2.083904737	1.986442889	2.479333114	2.193893859	2.007488037	2.117822125	2.057285719	2.044991913	1.98956171	1.825882777	1.893690703	1.981293128	1.989186999	2.024885774	1.990261572	2.237792446	2.131662342	2.016445385	2.070523956	1.946847221	1.998830489	2.081020772	2.003239439	2.081215296	1.944540851	1.925485193	1.927954874	1.984811286	1.921662068	1.948449536	1.907569839	1.911234221	1.95206035	1.965499193
DDI1	2.200553815	2.278159642	2.279204354	2.275228934	2.216550534	2.379404194	2.422290122	2.232799451	2.351271844	2.315935812	2.273063937	2.211437382	2.061947037	2.129242173	2.217370287	2.212193815	2.226392788	2.222436926	2.302398054	2.365203234	2.247392884	2.344845319	2.174240884	2.21073937	2.365711645	2.240695282	2.35506771	2.165727302	2.158193884	2.120438759	2.276206448	2.141103994	2.198294498	2.14484957	2.14757543	2.197201829	2.198916468
IDNK	5.0474971295	7.477264647	8.041618235	6.98736019	7.377249106	6.775718472	7.716522214	8.7996779715	7.699842401	6.725218085	7.455780337	7.419983963	8.2825352285	8.0948931585	6.8040443355	7.124712826	9.3593338385	6.7604970085	7.877596739	7.6248213875	4.8009641215	7.0996569245	9.0578456365	6.2197446665	7.3985789355	9.151242496	5.673997785	9.03858561	7.073691005	6.6173352135	5.214891246	10.335940815	6.7733095345	8.195895763	8.7953495195	5.55365995	5.9707352975
LCN10	2.550778276	2.673521095	2.670935848	2.602202378	2.556590105	2.659511388	2.690709872	2.575168815	2.663934869	2.660369478	2.587365549	2.561481546	2.399993619	2.466398482	2.555983531	2.546501068	2.580455923	2.567611183	2.634261394	2.692388118	2.583165531	2.675583622	2.540112885	2.56890832	2.692550966	2.585853492	2.634374889	2.540313213	2.49367819	2.51406844	2.592883729	2.544860203	2.544537928	2.478811488	2.481353487	2.567601222	2.555560638
MAT2A	8.591643975	9.3684564215	10.0102955615	8.251465652	10.237018081	10.118742433	11.630927355	9.7336547745	8.7981278025	8.842808463	9.783639615	9.8168497625	11.889592025	10.161371302	10.261061945	10.378231441	6.542024677	10.019269701	10.729121688	10.32143534	10.6337981475	10.3487491655	8.7897985565	11.211414875	10.365671007	10.5771119095	10.116122345	10.7961412105	9.387603507	8.5395062335	10.1719244315	8.504551515	8.7835222675	8.4920837445	9.7662757135	8.1824974845	9.473831673
MATK	3.485310128	3.418638975	3.561763373	3.355595431	3.302971904	3.463915825	3.503036728	3.323130509	3.44938094	3.706703897	3.449764474	3.297276129	4.600337976	3.123731558	3.301366228	4.026556123	3.38403631	3.307465001	7.108758443	3.44396342	3.367734242	3.453500536	6.680278206	3.056994132	3.155542902	3.069817348	3.437590589	5.092471796	3.343888071	4.778724736	3.400965304	7.852940934	3.264236698	3.337237786	3.239847844	3.299721498	5.36819063
MATN1	3.339239644	3.405951205	3.4025655735	3.3899287725	2.9144934885	3.4866326525	3.518349555	3.3650721655	3.5263594755	3.4494355505	3.38408277	3.367348906	3.23507928	3.556679576	3.3665323615	3.346811293	3.3763514615	3.365505568	3.3174480315	3.431399689	3.381135346	3.42641185	3.3511224105	3.3732387685	3.4543117735	3.037725893	3.4501590505	3.298152534	3.306879876	3.378022737	3.3924379625	3.2894893385	3.347463604	3.308574852	3.3256411605	3.3356605125	3.815502488
MATN3	4.644306427	4.157114342	8.077137533	6.686084606	5.278338061	9.43243879	4.080699602	3.928089911	7.927510631	4.125374291	4.086908392	5.165087519	2.764556935	3.706096821	7.80653719	5.327359723	7.031158206	3.927062624	3.556643688	4.168933093	3.874890181	4.235327899	3.634709292	3.627779993	4.186869666	3.990985447	3.755352857	3.614486999	4.778738088	6.868140325	3.491681077	3.775903461	8.519734217	3.423249878	5.543504507	3.262508092	3.735642635
BLID	1.928229058	2.081345007	2.074604953	1.982861867	1.93900483	2.078161381	2.17823456	1.953191576	2.051399519	2.164491458	1.982190591	1.94271333	1.850983129	1.895109768	1.931232224	2.042752596	1.945538952	1.942074027	2.005708454	2.064424999	1.967168459	2.047521211	1.932330007	1.952493076	2.064632541	1.970303115	2.057857044	2.069730427	1.902778869	1.827402772	1.963252471	1.908788021	1.918613262	1.86060922	1.896193349	1.925316178	1.914620914
MAX	6.6391694368	6.4875801854	7.289674661	6.5794515236	7.5770913986	7.0823798528	7.796743171	6.364957161	7.1943058378	6.9851992258	7.2694082278	6.8443643414	8.2380884234	9.2000835168	7.7335874714	7.339467627	5.9150100278	7.3246922718	7.6410067192	7.8076262084	7.9736990318	7.5493619548	7.3468014518	7.4429814632	8.3321183478	7.5650116102	7.9666807632	8.4293295318	7.2077859996	7.0514649744	7.6216377904	7.085034858	7.4635864502	6.649369635	7.2887223106	6.6953162488	7.2007925784
DENND6B	5.60454913433333	5.66566528	5.21766472566667	5.217822111	6.97371569933333	5.35856252366667	5.652777388	5.78180205733333	5.49921304433333	5.392775691	5.038112579	6.397920834	5.66107843633333	5.342962031	5.883451103	4.983373996	5.70373366833333	5.261566001	5.36347236066667	5.67484545366667	8.157648022	5.54525049866667	5.68170705266667	5.615473061	6.26061534266667	5.46344392666667	5.95263018166667	5.070991701	5.50614041733333	5.490522762	5.316990218	4.86300208766667	6.026852405	7.726193784	5.06704497933333	5.72405637666667	7.24326019333333
C8orf82	8.308043869	5.502777644	7.159370278	7.392728653	8.323795185	6.297528941	6.66764742	8.299931218	7.717618538	6.553383191	7.881795048	7.108366235	6.428201112	9.053286949	8.002210572	6.816970258	5.815894204	7.414069172	5.769857017	8.205742078	7.535751603	6.821179884	7.394650317	8.536936344	7.039039203	7.220296219	8.285601857	7.314498622	8.594174942	5.272137046	7.84992087	7.489952024	4.745039689	8.568104594	7.375416186	9.056933042	8.529265854
ARSL	3.163562242	2.17997056	2.166159656	2.173686606	2.127330941	2.209358921	2.252140056	2.148740677	2.195588947	2.276548787	2.174507159	2.136006765	1.935046171	2.805122745	2.150538724	2.136315388	2.135351167	2.135569366	2.147562973	2.203414624	3.193694501	2.198065908	2.11267798	3.908572725	2.20445714	2.095376113	2.154421441	2.024770393	4.375919164	2.010915966	2.157730282	2.075883505	2.304464133	3.351394004	2.010486833	2.134549181	3.175734134
MAZ	8.06572734	9.2331550415	8.9040898895	9.034794649	9.499913929	10.4601951455	9.504829437	9.690403728	7.6958175295	8.096928165	8.4737123065	9.2584855525	10.730279023	9.566262553	9.5309800535	9.8130465155	7.72448104	10.791914967	10.4703916795	9.6892009915	10.94894563	10.5663320055	7.647840379	10.4834978395	10.8573729115	9.6206735595	8.766501858	9.624618879	7.9007111205	6.924177556	8.049444261	6.930848212	7.737595172	8.351504322	8.2577096745	8.077789165	7.8864360735
MB	2.058172392	2.26030759	2.765930612	2.162279391	2.168204706	2.351832006	2.684894938	2.191261984	2.207970576	2.416111955	2.215435335	2.073393177	1.967864503	2.007640441	2.158345261	2.073357823	2.215690205	3.566866367	3.164566426	2.368847357	2.105244257	2.237780442	2.004994793	2.083648392	2.377731335	2.096538068	2.185502178	2.013146086	1.995539997	1.983585202	2.076035661	2.015727483	2.04596736	2.001297473	2.002037273	2.042380325	2.043532963
PIM3	9.363539727	7.825413319	8.170729801	9.080792446	9.974609648	7.648462047	8.970628161	9.87919544	9.079878574	8.781866988	9.04418467	9.955345238	8.672458312	8.450622956	10.27605673	8.648694156	9.294785516	10.59883753	10.30271986	10.012912	11.74265418	10.02021136	10.78820887	9.772022059	9.973204101	9.880329019	9.732673318	10.60877043	10.61927995	9.277153216	11.17818123	10.45810421	10.38033892	9.925989106	10.69070783	10.10292976	10.08607814
STX19	2.933245424	3.281783028	3.244769477	3.010100553	2.95520621	3.532412806	3.769576738	2.959213362	3.14383589	3.492078048	3.059085141	2.886852048	2.739758713	2.783790402	2.942343759	2.903163914	2.963109362	2.93513811	3.242696259	3.33311692	2.985998756	3.360210639	2.781951092	2.927835925	3.496808976	2.907314649	3.154558527	2.8408802	2.845541499	2.751480695	3.024272116	2.795921456	2.932135814	2.902171455	2.75496396	2.927955395	2.934388407
MBD1	6.3259198156	7.1325922644	6.9808165032	7.210495657	7.5735645992	7.4570025044	7.409096082	6.9831022844	6.6755445822	6.7876681056	6.9116113968	6.8444614852	7.9379763944	7.584008377	7.3757265028	7.335829146	6.6780723068	7.7519475848	8.03056666	7.9731043768	8.0306506392	7.7106260666	6.7846451082	7.5899190808	7.4640954298	7.3722587874	7.6368625098	7.5576685638	6.807217404	7.1411184772	7.6182365026	6.83431737	6.9763732828	7.0143258824	7.5131237806	6.929371452	7.3081777984
MBL2	2.422380545	2.498234507	2.495826467	2.484713831	2.435546677	2.589691612	2.688917332	2.453291849	2.563941238	2.544215612	2.491896328	2.415599399	2.298849399	2.354448033	2.434992279	2.419328073	2.44316139	2.438227859	2.51915471	2.602646768	2.468172187	2.576512949	2.395469368	2.431153516	2.635621177	2.456564883	2.570675179	2.389098949	2.381123805	2.35422618	2.490191805	2.385651538	2.420759707	2.36606128	2.353073383	2.42347797	2.421787366
MBNL1	6.21812197742857	4.893723491	5.02518725028571	5.58724195757143	5.94660203685714	5.22383068028571	5.33929790728571	5.933171489	7.29652914328571	6.21358846571429	5.72527028914286	6.08232321714286	5.18849251928571	5.32707410928571	6.36007694971429	6.28438913728571	6.06088379214286	6.29573182585714	5.49087230685714	5.87508726271429	7.29019678528571	5.27860837157143	5.03408500257143	7.51952000685714	4.72322947871429	5.67854968528571	7.12155527828571	4.96944931342857	5.97392922114286	5.22679798928571	5.88530313414286	5.67186351485714	5.67621357757143	5.68833338185714	5.71243221114286	5.652182444	5.45737600571429
MBP	3.829252227	3.294542350875	4.85881205325	2.692424216	3.672982266375	3.047854749125	2.9986002715	5.01160290975	3.153736764875	2.960852082	4.80501974825	2.525358972375	3.644908327625	3.039001988375	2.76330228	2.78543317125	3.03955464475	3.088896600375	4.584672913	4.89327388325	2.89145210275	4.251000284375	4.24805064425	2.816024384125	5.206865009125	4.15458340675	3.79641749175	2.997135414875	5.986635207	2.86711188525	2.802034924125	4.5611120965	3.05749077375	3.8559794395	2.865408626375	2.850977637875	2.752075477125
MC1R	8.473111309	5.015108329	5.404423588	4.940429628	4.884325315	5.02803639	5.210352215	4.908853375	5.481804113	5.017928145	4.993410735	5.088299428	4.886804807	3.703263267	4.878437599	4.870009894	7.507464952	4.965381977	4.9202949	5.03293486	5.88049769	5.021770045	5.942617276	4.974322853	5.022212539	5.71565161	5.080521098	4.940312346	4.930049052	5.906701995	4.978715012	4.94872711	4.871052687	5.097651827	6.260593948	4.948428443	4.967213669
MC2R	1.86361492033333	2.096681556	1.92675879866667	1.90825764166667	1.87517792433333	1.97957566833333	1.990616368	1.89623898033333	1.947940396	1.95123812066667	1.92006799533333	1.881368842	1.777153722	1.82123149466667	1.87696432633333	1.88214429433333	1.881846732	1.880612788	1.93517191166667	1.973792948	1.90444713833333	1.96075700266667	1.85785587133333	1.888509287	1.97368552733333	1.89782148833333	1.95935045233333	1.854791882	1.836605601	1.82572315	1.89662290433333	1.84112072666667	1.862188039	1.829846113	1.828295363	1.860563713	1.86333331333333
MC3R	2.002662367	2.078390494	2.059068512	2.058897107	2.019240786	2.187672777	2.170644743	2.036306679	2.115909142	2.102692568	2.063937434	2.026431136	1.929385188	1.946807088	2.018773585	2.015380983	2.026598295	2.024737245	2.08126611	2.096146918	2.048609085	2.115406949	2.005484206	2.032705396	2.09494455	2.042486377	2.101527684	1.972412778	1.97252966	1.989389347	2.064923243	1.995009532	2.00785953	1.984009109	1.951313548	2.008579291	2.003863424
ARSF	2.363849231	2.428156334	2.425625611	2.407892462	2.377964424	2.461661711	2.494963023	2.407313286	2.44676482	2.443041316	2.418510611	2.381252331	2.290100498	2.309129983	2.385363721	2.643487892	2.38026171	2.394319704	2.427367328	4.118317543	2.41624686	3.032674045	2.358762416	2.3868958	2.466486252	2.4187755	2.465924197	2.379258835	2.341797815	2.198863353	2.408441057	2.36592109	2.371529847	2.332000344	2.354861588	2.36828667	2.383344559
MC4R	2.075802659	2.131452985	2.129618151	2.124182257	2.092711189	2.222668397	2.212818275	2.113161227	2.166053722	2.165032596	2.129097465	2.962758121	2.056079853	2.040709888	2.102362676	2.110089804	2.098087345	2.096771395	2.142683588	2.210800961	2.121421494	2.196815164	2.077095123	2.108764683	2.194874172	2.114213793	2.190523124	2.061811882	2.071699728	2.035440197	2.111478319	8.428188226	2.075990343	2.045502837	2.068638478	2.079727194	2.077298111
MC5R	1.754654728	1.810692027	1.806746618	1.803535692	1.767909973	1.860912171	1.985073564	1.793249497	1.845346488	1.835985544	1.809892238	1.768995571	4.372731228	1.714825932	1.768251053	1.798590494	1.773427033	1.771381645	1.822774081	1.857960193	1.795774593	1.849357024	1.74889428	3.042871062	1.854750621	1.789434604	1.859129683	1.740814837	1.751602634	1.707519618	1.793917832	1.760591739	1.757305569	1.755047712	1.725351735	1.769513214	1.768253311
MCAM	10.68893882	11.36373523	8.58857396	10.37954289	11.18211969	10.07706766	9.180016467	7.473231363	7.907039438	9.189460941	8.910053294	8.760602071	7.317307957	8.392011001	6.901799953	7.313722676	10.20475733	7.440947196	7.330040147	7.93857639	8.230827935	6.593914415	9.809734235	7.91642311	7.07791244	6.992760008	7.285277685	5.26513588	9.405801513	9.982240038	7.265606624	8.646985363	9.516913344	7.996040342	8.22153987	9.642572773	6.075363811
MCC	5.5789688745	4.6580829485	7.263907414	6.7446358435	3.3314668305	5.8594163115	6.999639332	7.4040964905	5.656468834	9.4192884565	6.9332897305	7.3288059215	5.9168914345	5.686965767	7.816754674	7.94090356	4.966364334	10.593677261	10.6223706685	10.022760059	8.508788222	11.53100735	9.2306456745	6.638202791	11.386460804	12.11795608	10.661690687	9.5320799965	9.4849577165	6.7846688905	8.399372816	8.5928386475	10.5467740955	8.307333371	7.3784870685	7.707984578	8.0305346435
CHST6	7.688881243	2.644899929	3.668463199	2.515404832	2.55645027	2.666212775	2.729701221	2.397660865	2.679694541	6.11007693	4.372068134	3.556578555	2.571741614	7.303116978	6.441257992	2.592552646	2.539117429	2.800671937	2.61811337	2.65657021	2.632794792	2.647157301	2.388203734	2.450381966	2.654867572	2.737004729	2.624435704	2.356370345	7.069986741	4.610935727	2.396750996	3.062855743	4.035221937	2.342058818	2.507360232	2.365217902	2.36552197
MCF2	2.9670038315	3.043938437	3.13130439975	2.91060715025	2.971215353	3.17705987575	3.18117672875	2.88939892975	2.97026353275	3.0971605535	2.994393819	2.766798451	2.851343923	2.77644311125	2.92396989675	2.89674451225	3.08999533275	2.7103070315	3.8355195615	3.123642779	2.9728613895	3.1266359605	2.974896268	2.9023136425	3.17226629625	2.89530981725	3.1197469145	2.80899361125	3.52866359725	2.8992582005	3.005896388	3.4806464845	2.91322745875	2.97893795575	3.0868845125	3.3156536665	2.99730659275
ART1	1.892318028	2.03173422933333	2.30147152233333	1.934866575	1.904404276	2.293687002	2.03824594166667	1.922297537	1.99402135633333	1.96565909533333	1.96990191333333	1.908799999	1.84267053266667	1.855932663	1.90962378366667	1.91154354866667	1.907800834	1.91601968033333	1.95344292533333	1.99120150933333	1.929644095	2.06154640533333	1.887294657	1.91574144033333	1.98641236466667	1.92838971866667	1.98635425866667	1.882995388	1.86512074466667	1.830075194	1.93283061233333	1.87855746033333	1.890715606	1.870598578	1.86771666266667	1.91330822633333	1.889637098
MCL1	7.39471936683333	6.73107586433333	7.048426148	6.741874377	7.49956304783333	7.86007261683333	7.45928989416667	5.86767803633333	6.83581768933333	7.92132783966667	6.97238912333333	6.77770786883333	6.888817027	7.62195599333333	7.45027200966667	6.5305473125	6.35033280233333	6.68576431333333	7.00354965616667	6.34551042416667	6.62193718233333	6.316354637	6.42274123833333	6.81495271683333	6.278632842	6.029427879	7.42493907466667	6.78537652266667	7.03603219833333	6.96128825216667	6.87536523083333	7.1055821565	6.91511503883333	5.998456165	6.16933495333333	6.4083328685	6.4370951875
MCM2	6.790745995	9.938677864	9.76377559	10.98126331	9.832883804	10.23265252	9.59557839	11.75373117	9.273221341	9.170700728	10.2858504	10.02316235	12.47342956	10.67462916	10.69821711	10.88478818	9.301105356	11.53847148	9.941959745	10.45720843	11.01424062	10.12653551	9.392495958	11.08560617	9.926100888	9.647088824	10.42405008	10.85935357	10.79300376	9.512213474	11.82144832	8.903579282	8.91514065	8.912182929	10.51492368	11.38986625	10.6510021
MCM3	9.36212803	10.09298152	10.36597157	11.75574373	11.26150025	11.01463884	9.957937819	11.37859534	9.753789495	9.607502567	10.47769485	10.25285071	12.04241283	10.71959563	10.5340185	10.24746743	9.959025601	11.62683447	10.46452479	10.22028122	10.80087085	9.906892406	10.90963552	11.19293968	10.22483727	9.466387862	10.58137868	11.23276739	11.32506669	10.38934325	11.6154743	10.78471473	11.08617605	9.898328723	10.90657916	11.37766045	10.67369158
MCM4	5.6876493402	5.5914342572	5.8823251946	6.6403244138	6.3880432668	7.4282601236	6.8708772184	7.2861116078	5.8147782108	5.6512981748	6.086936997	6.2552480814	8.5445901962	6.844978151	7.00949984	6.5554204038	5.501707762	7.168172995	6.4076014942	7.269920116	7.4299723196	6.5221397384	5.8069443336	7.441235243	7.0162376622	6.568724621	7.160167315	7.418014705	7.0923862424	5.7790826028	7.9487111776	6.0205620392	7.1257744696	5.3464732344	6.2106048756	6.868400362	6.5624244798
MCM5	6.701575375	5.560881025	5.510027152	7.9249789915	8.0302645685	6.6684619055	6.12478659	9.368268601	7.986557483	7.2273971625	6.660513914	7.9697307335	8.1500958445	7.052834393	8.2779396205	6.7087410195	6.8878520205	9.118998538	7.6860292715	7.6847694865	9.0819631035	6.95936888	8.0761055485	8.9245289045	7.3179205035	7.009922499	7.7990549845	8.6692281245	9.566197146	6.34657295	9.72883625	6.6300727685	7.640816864	7.987881663	8.8246324325	9.341956761	8.644725045
MCM6	6.682025577	7.2866072285	7.41686129	8.411899588	7.4661828345	7.519129002	7.234032916	9.4431894645	7.475420744	7.419894032	8.4117484105	7.5279746575	8.594849506	7.8635331095	7.916576176	7.904169281	7.787991198	8.9340195415	7.8602613665	8.2248001195	7.375417165	7.9228446995	8.443136889	7.8753379385	7.927883516	8.1745568295	8.5043199025	8.1041317125	8.875484541	7.396819983	9.2861750945	8.542073899	7.98971955	7.757576294	8.960545161	9.055994741	8.026304614
MCM7	7.952981537	8.87461758	9.0478517865	10.010227695	9.8211836055	9.6626354505	9.519368357	12.248180415	9.118731977	9.456170571	10.1090269655	10.708942125	11.478576125	10.73810811	10.277005398	10.909591615	9.6892848255	11.016141565	11.323468185	10.99207489	12.4243667	10.383892228	12.004423445	12.45623607	11.339880445	10.277492835	11.516906665	10.81915858	11.2591488	9.5100974875	12.4747675	11.10537014	10.5977127	11.553973675	11.25920098	11.801036025	11.95657877
CD46	8.13879536766667	9.92331716533333	11.3639955133333	10.3508266526667	12.06765525	10.7172307696667	8.395817899	9.589176882	8.73623327233333	10.5410634356667	10.7675847696667	8.06319733933333	8.83471005133333	11.5051132033333	9.35915964666667	8.826967499	8.86884831533333	8.68112173866667	9.67947177	8.37620869366667	8.55129399933333	8.43732591566667	7.81979811933333	9.28452204533333	8.92410288566667	9.64588461833333	8.714078188	8.89603175733333	7.72350234933333	8.30909153066667	7.829531671	8.189994691	7.50733613533333	8.15332892633333	8.170231049	6.22496707033333	7.82169842566667
SMCP	1.872362209	1.979078308	2.027635298	1.929384809	1.882286827	2.035808738	2.066234804	1.90512034	1.967216968	2.336106273	1.935528105	1.887302525	1.814545831	1.831582378	1.881965693	1.889364004	1.91073667	1.890556777	2.053417031	2.160249148	1.927803941	2.065425701	1.864198357	1.895427388	2.181892501	1.904860361	1.979282227	1.852849716	1.851039646	1.82534953	1.921164043	1.849409794	1.86442774	1.82377942	1.83772165	1.864198813	1.869869399
ADAM11	2.905091081	4.503923388	4.2716355375	3.8646720675	3.83159811	3.8614003645	3.306442902	4.0798544855	3.0406426985	3.472857583	4.175887579	3.658677651	4.0233246985	2.8324557925	4.118493531	5.004619274	5.139537121	4.122409968	3.883724269	5.737491297	3.8560815725	3.6788690575	5.3290523805	3.4017615	4.6946373365	4.0666953325	4.2703954015	3.043368394	4.0820115935	4.133214603	4.87590392	4.7154709215	3.4819306435	5.882138441	4.3767586735	4.1021791815	5.027342456
MDFI	5.855289651	4.803198206	4.800945346	4.793160548	4.764189939	4.914504716	4.869517717	5.912462033	4.828340456	4.816917175	4.837507397	6.18026272	6.771624055	5.334268627	6.644768136	4.795897679	4.505800661	7.405442479	4.810372217	4.891930717	5.719440448	4.821797269	4.42467984	7.75138401	4.753080096	4.556622224	4.916724552	4.721376837	7.682914082	3.906314197	7.870467393	4.772930218	8.48026141	5.442787986	3.627798741	6.604020804	5.998397842
DNAJB9	9.594127954	8.45075924166667	8.05982733466667	10.86565328	9.21773366566667	10.3148331953333	9.1093384	8.76878669233333	10.0113704836667	8.854283869	9.51650531966667	9.269749467	8.674776327	9.77880296133333	9.85289667233333	9.66449461633333	9.57077452033333	9.08668857166667	10.91639827	10.5805692216667	9.14078449233333	10.436060689	10.5692663606667	9.46373927066667	10.449951315	10.4672662556667	9.69410355266667	9.52641927533333	9.10817748333333	9.884752647	9.80120900133333	11.2896426986667	8.544546971	9.49087152833333	9.854519058	8.92308747933333	9.21939685366667
ART3	2.232879305	2.816593163	2.404518304	5.835188095	2.340890461	2.476486321	2.518397901	2.33149263	2.40490226	2.420099934	2.373987019	2.304765322	2.153004961	2.202246049	2.312009622	2.305340065	5.183841848	2.316347772	2.399420845	2.461554481	2.341409343	2.531728432	2.2557266	2.316975791	2.451809886	2.362932776	2.447985585	2.195662789	2.364840416	2.215197673	2.34251317	3.345447865	2.292902224	2.235611072	2.242563312	2.289134825	2.233128781
MDH1	12.47031564	12.01461305	11.68731866	12.27096856	12.56641323	11.85575262	10.8792533	11.89828688	12.77243233	12.23318134	12.56252658	11.26311616	12.76154119	12.24226505	12.00965432	11.77384893	11.29890918	12.19721766	11.48429863	12.21845588	11.37773612	11.59466482	11.7630848	12.21142609	11.33175796	11.80542125	12.23024368	12.47487313	12.80786982	12.21224318	12.88378202	12.09143262	12.20198478	12.08333063	12.21002332	12.7682033	12.36965607
MDH2	10.529089791	9.2734662755	8.3684670035	10.2320261505	10.0185367975	9.6915753895	9.3332883735	10.295501259	11.091565728	9.966201062	10.504479556	9.732436603	10.1162862185	10.3226236165	10.468484652	10.332632246	8.8773944835	10.679137832	10.300454401	10.152695062	10.7563185915	9.16515838	10.895237528	10.3615412715	9.879660187	9.327586275	9.9168016525	10.059803215	11.067805242	10.698584888	10.940670492	10.594335006	10.341939894	10.445828658	10.2484748845	10.3362888395	10.6725102095
MDK	9.436902908	10.26983251	11.63260152	10.07816556	9.131047856	11.03847733	9.522864579	11.09916672	11.55023226	11.16627173	11.83243066	9.384457364	11.62431505	12.41786573	11.26181956	10.6923995	9.937692755	9.804363684	11.28670667	11.0915911	11.50128907	11.09592205	11.23053855	9.427547758	10.7809007	10.98886178	11.13732762	10.61126523	11.28230368	10.09212281	10.97174426	8.471782076	12.11919818	11.40186373	11.24201749	10.40437526	9.863154355
MDM2	5.7685853344	4.7714650268	5.0332235073	4.9372230741	4.9733946516	5.2951884066	5.0818383763	4.7560090484	5.4150088275	5.2183982149	4.6997049891	4.9604513556	5.0476431632	5.4522775857	5.1188110787	4.8229859804	5.190206342	5.2889190675	4.8254507072	4.9822150278	4.7301486665	4.9721487274	4.8990990559	4.4809401795	4.9605355086	4.6480044542	5.1980461131	4.7630294274	4.7409385881	5.1435393638	4.8386962803	4.9918387348	5.4431393319	4.7685766322	4.9623407899	4.8364630817	5.0323723266
MDM4	6.247838792	5.81086383633333	5.98812516566667	5.62891389816667	5.70672664433333	6.08198780116667	6.91771305666667	6.8337460845	6.08861291	5.26634484633333	5.947548293	6.90073328733333	6.62883298583333	6.340076439	6.48441128833333	7.1498610365	6.75272726333333	6.63592688216667	7.32509308883333	6.97603183083333	7.0815205995	6.58844458283333	7.3016545225	6.95281170366667	6.96608600016667	6.86239362516667	6.673329344	7.756013594	6.53708125483333	6.83413774316667	6.90040842783333	6.99888207116667	6.45134825716667	7.06044272933333	7.08553608466667	6.62979775033333	7.43894071983333
ME1	7.94333694566667	4.04341355666667	4.1029983	3.770692727	4.26673455466667	3.27220692266667	3.601595375	2.84041966	5.185347465	3.46374927966667	4.09754395633333	2.77417146166667	2.46106811466667	4.91141402766667	2.79752981233333	3.04997398666667	2.99054617966667	2.809928549	4.27844429433333	5.801312726	4.01140577933333	3.73841061466667	4.03526658933333	5.39120975633333	3.23616383766667	4.42447291066667	5.20431751266667	4.24930738833333	5.63807352266667	2.71201312333333	4.44337287966667	6.21113498633333	3.861458081	3.44570074166667	4.53527247366667	6.275055982	3.53385824566667
ART4	2.4871176215	3.113351111	2.913105569	2.516611629	2.5184978885	2.693839955	2.8737996165	2.495713472	2.6189130265	2.702971333	2.541792076	2.4561545715	2.2988302095	2.3808000625	2.451630943	2.4411002185	2.4882981415	2.458298523	2.620639538	2.762047166	2.5069343485	2.684171561	2.395718493	2.470395246	2.863707374	2.489131593	2.6280825835	2.404322323	2.379950623	2.3753015685	2.512277724	2.6837094705	2.446466622	2.4063427605	2.40677192	2.8663552235	2.4544280415
ME2	9.10390673333333	10.5624589386667	9.296188034	10.93193839	11.8026418366667	10.7080717533333	9.60519550566667	10.1593482133333	10.9297836166667	10.4191130683333	10.5771913753333	9.76587453133333	10.5926524666667	11.1436094233333	10.3968096583333	9.407410368	8.24548885866667	9.97223158933333	9.774184263	10.7187001433333	10.6574651766667	9.41299989333333	7.886007476	9.62454652866667	9.04872905766667	9.45786103766667	9.98489066	9.827677928	10.5079685293333	9.61181746233333	9.99035964666667	8.52548028333333	10.9256227533333	9.45811031066667	9.44580053566667	9.719188492	10.234597475
MEA1	11.30549455	11.24697322	10.89916317	11.46391476	11.80229076	11.49306545	10.87341086	10.62276444	11.15472211	11.32330238	11.35009567	10.47466222	11.97028546	11.67713041	10.56819974	10.12484428	11.49626448	10.53157191	10.75022542	10.4864793	9.340601266	10.67411442	10.99813675	10.83843201	10.07247006	10.49331226	10.39930131	11.45313974	11.5921507	10.90721013	10.84732258	10.97910339	10.79039699	10.7400744	11.19450455	11.55654121	10.6504824
MECP2	7.21395844066667	6.23517687266667	7.07398860266667	7.370668194	7.44213821833333	6.858741427	7.71089590333333	8.07310600766667	7.00278978666667	6.31583676233333	7.982489001	7.45546150733333	8.52240596766667	9.17653240566667	7.158718583	7.985608448	7.577678549	7.748909684	8.752692705	8.24244820766667	7.563395443	8.31873097533333	8.72917313966667	7.90754555933333	8.75880963633333	8.82194610566667	7.73116572	8.93615014	7.48956019066667	7.97397606566667	7.70788908966667	7.63596012033333	7.668484736	7.953597197	8.869986048	7.068416678	7.72586237166667
MEF2A	7.77160606575	5.75272313925	6.2230007775	6.802383222	6.73213565	6.484647724	6.37550391775	6.124556246	7.751182286	6.32204296525	5.94464872	6.64885864625	5.98141802125	6.72458855525	7.04990747675	6.947387574	7.75086341075	6.70195515425	7.0898376775	7.19578685675	7.405687304	7.058810948	6.97201882975	6.74054725475	6.6737045815	7.960714921	7.2568671445	8.0175933505	7.5173631465	7.4860686815	7.25316359875	7.45116365575	7.707987499	7.04557487125	7.42920026825	7.4371201845	7.286590702
MEF2C	9.032895107	2.56876898066667	2.57356153666667	5.11461572933333	5.110521712	2.484994107	3.312269648	6.293309217	5.17043720133333	5.64407033233333	5.77473697166667	6.00905126066667	5.10604262166667	4.96553682566667	7.30784982466667	6.648374752	4.57310083	6.612756502	3.83998547633333	5.02061102766667	3.96186161366667	5.87976050233333	5.529916847	5.30597748133333	2.440673679	5.52502914766667	3.188475943	3.95067332433333	6.805387045	5.22451053566667	5.49406953866667	5.776576992	6.63867647633333	6.14057769666667	4.71584488966667	6.45377532733333	5.62706181833333
MEF2D	7.061215562	4.82998998066667	5.59537507466667	5.736426267	5.564789322	5.69095766166667	5.81752951866667	5.33555458466667	5.84306915333333	5.20853195066667	5.56685234033333	5.731138686	5.190674418	5.856740537	5.90918404866667	5.20230004166667	5.46461921266667	5.47210990566667	6.529295443	5.71164118233333	6.11921852633333	6.01612958233333	6.10110137033333	6.31156783166667	6.641409975	6.262959224	5.46648155366667	6.428895883	5.78695701433333	5.71631748133333	5.777071194	5.88835514066667	5.218830505	5.417540898	6.72269462833333	5.545086638	5.89616204433333
ARVCF	3.87651353533333	3.99800579	4.142320049	3.35895369666667	4.130865365	4.24279791333333	4.21833945666667	4.10449159766667	3.854084324	3.83321381266667	3.85455284833333	4.33221980233333	4.08209529666667	3.58002248433333	3.932821044	3.55117386833333	4.16053198366667	3.652862854	4.72471047933333	4.635729275	4.370752678	4.68744513233333	4.50700101766667	4.474338439	5.27995173533333	4.29209269533333	4.41704695033333	5.06347498433333	4.11164646433333	3.81361513933333	4.669781196	3.980359215	4.17440577733333	4.33908498033333	4.343722527	4.182528298	4.44193246633333
MEFV	2.12097462	2.163668199	2.165067315	2.158032796	2.047796116	2.263407413	2.304615314	2.139597071	2.206522481	2.184098931	2.154173066	2.124333582	2.022834804	2.067839669	2.140455333	2.123711091	2.128284302	2.150012651	2.43066908	2.214847128	2.144635991	2.522919652	2.078622389	2.143285793	2.649418655	2.142166472	2.246023489	2.089599214	2.099186242	2.061514636	2.191910915	2.106313373	2.108582994	2.096345383	2.052232279	2.178614927	2.107872581
MEIS1	5.002586492	4.7745574165	8.172163441	3.8993915515	4.560972841	5.9941048755	4.2872378625	10.3617766035	3.393107021	4.128814379	10.609111097	3.8701176515	5.418099785	10.830082147	6.304321798	9.0571377095	5.076131163	5.3468685875	7.256772883	2.6078561165	9.627825713	3.753565498	8.969619304	9.715111429	3.4796174685	2.3856772995	8.756049483	5.250291728	9.350905644	6.699364447	10.4618955085	7.9048557525	10.434858173	6.4266495265	5.687863585	8.2838818145	10.265390471
MEIS2	11.28896112	9.241061917	10.80854199	6.291503977	9.139329938	9.269351028	4.061293824	9.405516242	2.484100184	11.76559356	10.25276889	12.70099807	13.30274964	8.419387716	10.34979727	8.689125103	10.74306168	13.78186306	12.30730458	11.03502909	12.30184388	10.9258071	11.46764473	10.65161867	13.56179976	9.786127269	11.72577141	2.141566589	6.092534589	11.51135466	11.78573256	11.04347318	12.06568183	11.56318526	13.60307889	10.63826709	11.71810309
MAP3K1	8.168440504	7.272399575	4.9521570855	5.2163637135	8.0268994105	5.3794494695	4.915080553	4.6522716355	4.9761128175	7.998744994	5.930401951	4.702163958	5.9368369575	5.740102005	5.5471277795	5.326127377	5.605447709	4.994635152	7.233102618	4.0574128185	7.9922953415	4.4504841255	6.083501865	7.778369815	6.8753472825	5.0510008385	9.8000294695	3.9385864225	6.2531986025	6.164859337	7.6352418235	6.447761031	8.6886172065	7.9134748015	6.900947557	7.3000758125	9.1833743605
MAP3K3	5.44329534333333	4.08198129366667	3.97048102733333	4.253206229	4.605595249	3.941912086	4.156999991	4.273311526	4.55651829266667	3.07857361033333	4.99456320066667	5.11157083166667	4.523899019	5.70311645833333	4.74976566366667	4.57636980166667	5.29852738533333	4.72530622733333	3.724304644	4.42997197566667	5.21840422666667	4.595668313	6.94058309333333	5.05442548566667	4.55647760366667	5.838485157	3.906444722	6.335030452	6.071824624	5.30908813566667	5.68992095733333	6.433636483	5.936488529	6.12833281633333	6.58985278166667	5.428019536	5.72145044333333
MAP3K4	8.854853876	8.022546523	8.445022867	9.317323499	8.969185258	8.375493545	8.7115543125	9.5612362925	8.5283420615	8.47055	9.756295776	9.840193762	9.7266215695	9.1224054385	10.466956125	9.8640496805	10.2338476745	10.1669687485	8.64679245	8.2871401975	9.966712596	8.435223783	10.167049667	9.8618634915	8.1229431765	8.636468795	9.2355347075	8.270964082	10.220740659	10.518048705	10.877335605	10.653389105	9.6043547225	9.9398862655	9.729934676	10.1323761925	10.3755858535
MAP3K5	7.141912368	4.185551161	4.182031369	4.5851386905	5.725411711	4.4183336015	3.4665299645	5.9501332665	5.7692564	4.243180693	5.6524029815	5.9316930845	3.7667577055	4.4769379065	4.6175592605	4.851911763	4.796989928	4.612602665	7.348797613	5.6296040255	9.1908243345	7.2100655615	6.083357682	6.135450159	4.0548913845	6.995250496	5.8119865445	7.3005927945	9.2034461805	4.673997685	4.5988521845	8.144282701	9.4280631625	6.130412985	4.7320246305	8.155923258	7.8949397085
RAB8A	10.31079201	10.17664134	10.03510085	10.43981933	11.21354596	10.44441763	10.25365285	9.118527278	10.70241866	8.597667626	9.984580589	9.816729849	9.757169776	10.23101293	9.495318116	9.361912916	9.704097572	9.747413535	9.933820053	8.743527131	10.34124774	9.019237159	10.36245141	9.964933659	9.238918985	9.274876164	9.545835174	10.30688907	11.26036379	10.80523816	10.67502473	9.975722172	10.46264588	9.661065495	10.59992093	10.4792037	10.23148986
MEN1	8.388239788	8.74359739	9.005121339	9.078955237	9.42726986	8.769595761	8.983162717	9.468836225	8.775675823	8.23218912	8.824273387	8.843846749	9.735337134	9.450186674	8.746550259	9.344588527	9.479120755	8.971966982	9.287323767	8.771134382	8.567416479	8.761139243	8.469343277	9.020091756	8.889134665	8.771345866	9.218485257	8.834229164	8.955525343	8.9208651	8.614198624	7.516521361	7.260769601	9.802289657	9.428350279	8.669919232	8.72940535
MEOX1	2.813320567	8.956570624	10.33673887	8.326827771	6.89253952	7.642833074	3.167734578	8.312076512	5.566080753	2.928964409	4.056775177	2.793204409	2.662234151	7.438366699	9.80734272	9.858146461	7.173865639	2.813055472	2.95937524	3.065616981	2.835403244	3.102145743	3.326691281	2.803718809	3.083856994	2.830569274	2.949421152	2.745154214	12.37732307	10.06682464	3.187808382	2.717336254	2.780860526	2.731832565	2.711872428	2.811168652	2.817540548
MEOX2	7.541672235	2.948763106	4.6762479075	2.856885987	2.7962544005	3.152372534	3.2618701045	2.785522906	7.8323503035	5.8746630645	2.872371288	2.704369852	2.555725555	3.0251101985	4.638837089	2.744550704	2.803530026	2.7644087275	2.964169073	3.075609832	2.813237832	3.03357976	3.6614745855	2.793686373	3.1219559885	2.801085674	2.971321557	2.705982952	2.757533282	2.684978408	4.466016094	2.715038354	2.762482686	2.730353556	2.688140391	2.794030288	2.806255504
MEP1A	1.806002771	1.858543495	1.856881002	1.851358642	1.81682809	1.908562028	1.950400023	1.838403469	1.877746477	1.874615768	1.860539418	1.824151935	1.718759723	1.763103763	1.817037227	1.825403535	1.822646237	1.820313742	1.860833885	1.912336197	1.84586285	1.90237504	1.793165474	1.83150885	1.908804862	1.83922443	1.907852362	1.800490459	1.884640037	1.780123228	1.830798455	1.785403371	1.825266401	1.772716593	1.766609773	1.808300927	1.801965549
MEP1B	2.30402036	2.767656179	2.502997322	2.364572401	2.314317182	2.611982702	2.53784176	2.330919856	2.453036597	2.534057607	2.373945458	2.29862824	2.16886667	2.207866033	2.306940313	2.297096235	2.319283233	2.315325494	2.423688345	2.577771701	2.345035516	2.478371661	2.268387519	2.305645489	2.51084752	2.332797861	2.455786587	2.250732394	2.241281077	2.199722128	2.355480768	2.240913381	2.28525212	2.224887432	2.217439567	2.301480996	2.29008318
MEST	13.55294097	13.73301954	13.51704788	14.34349424	14.2408523	14.0111697	13.1188247	13.8068536	14.04138414	11.85187714	11.05184775	13.82786861	11.76689218	13.71454783	13.62814993	13.15383564	13.82762638	12.50809413	10.94657732	11.31162759	10.7777408	11.36190839	12.02164165	10.89957721	10.94996902	11.21945979	10.49730472	12.8733361	14.41670906	14.74024569	11.30084329	9.77899818	12.7241894	11.75246015	8.192806857	13.15445502	11.48709862
MET	2.051832985	3.22949855425	2.629862666	3.521058659	4.23910893875	2.875361367	2.1074831295	2.21529282425	2.30718865075	2.317182361	2.73162395825	1.94404148175	1.95202105575	2.24442239775	2.3955467205	2.22657577725	4.60117371175	2.21232608525	2.10199352675	2.07066085575	5.072682155	2.1216334935	3.49337645075	7.68088825825	2.1426788985	2.1587865185	6.9810981165	1.92319011825	2.17695452475	3.59677430525	4.025794029	2.25974599325	2.91516779025	3.96297508425	2.1700223535	3.804622746	4.02479038275
METTL1	7.297536629	4.442992888	5.853476519	5.203855426	4.633410786	4.707724631	5.81267759	5.236481819	7.400982366	5.084389674	5.394662131	6.012009766	5.693209391	6.939416066	6.29170137	4.825542322	5.016289993	5.905363556	3.126347827	3.645574084	5.880283961	3.399421037	5.864088052	3.912733631	3.267675395	3.218975997	3.824443475	5.105765302	7.191428084	6.06225016	12.43132675	6.570391487	5.735621532	6.364757694	5.719391223	7.362745639	7.045222283
MFAP1	9.932205591	9.814167872	9.531415217	10.73943967	10.40297807	10.31463069	9.137564448	9.968732977	9.612907233	9.494655473	9.784032471	9.682709306	10.85664824	10.6236979	10.48333831	10.13351694	9.651786176	10.18489867	9.874890658	9.427198609	9.607873434	9.845432638	9.716333453	9.128773256	10.09092744	9.800572368	9.767310849	10.65246097	10.16454892	10.81042615	10.33402769	10.00311042	10.56418844	9.916595	10.57013094	10.48348729	10.33527991
MFAP2	8.554934112	10.27898071	11.76085215	11.3957918	11.33849112	9.931678794	6.296116491	10.80151636	8.261397299	10.60410778	11.10829399	5.933179415	12.60158645	11.97868113	10.59955572	10.62889756	9.999641997	8.668068847	9.577353213	11.13619828	10.88058594	11.39818038	12.05000566	12.03940744	11.50993586	6.879261411	12.74609394	11.26822169	10.98160514	10.69259001	11.06525659	9.779837677	9.859124016	11.87825101	9.540147194	11.10748081	11.50896638
MFAP3	7.276692485	6.80582509566667	6.879882564	7.355852276	8.42334006866667	7.094836899	6.54709005166667	6.36278714166667	7.044577784	7.56077308466667	7.475732884	6.24046798233333	7.355487801	8.03308750733333	7.98869871033333	7.96579001733333	5.60869428566667	8.04999931833333	9.25204356433333	8.70543044233333	8.085524684	8.537069136	6.21416073566667	7.851559812	8.38780071266667	9.15276520433333	9.61960901566667	7.926554363	6.73642754766667	7.30006734833333	7.16949121966667	6.09579165166667	7.61482110766667	6.14830713166667	7.514064395	6.53385594033333	6.65150720933333
MFAP4	2.29384883	2.300589578	4.744998007	2.298180657	4.638118312	2.377441204	2.416373216	2.232127756	2.342432051	2.349449652	2.330308102	8.60053104	2.195606863	7.17944746	8.373358183	2.210531581	4.446410621	2.201787835	2.296138178	2.363215148	8.325787001	2.338561624	11.29968612	9.090344987	2.363541842	2.234381824	12.44655434	2.159129848	2.16255796	5.297984951	8.549127311	6.443901783	2.207527087	7.108399577	2.141119962	9.66908465	6.828912018
MFGE8	8.71739972	8.879811488	9.118158156	8.256127255	9.057211484	8.495413622	6.343102573	8.050652406	7.182073579	7.268876907	7.461918103	9.901697738	8.927839616	7.716086109	9.719530342	7.895663456	8.065782048	7.833976634	5.410506653	3.931073837	9.029200456	5.302031119	7.190473616	7.363598666	4.042153831	5.895472681	7.201646318	4.981568666	7.705379372	7.459028108	7.142031976	6.276102333	7.007122168	7.212580385	6.418046129	7.191971624	6.394500696
MELTF	5.371838899	4.7166578415	3.779763225	3.5206276395	4.02356954175	3.58413163775	4.08199163075	3.62694957825	3.849755056	3.62069609225	3.91284887525	4.227280187	3.5068261385	4.068315731	3.53058808675	3.30708196175	4.1561735505	3.115335365	3.01042673975	3.21706211875	2.53273694575	3.23171184175	3.2933169675	3.1030332355	3.0096324945	3.208652153	2.86452904175	3.04127033925	3.47214724075	4.21911379175	3.17945950675	3.0355730085	3.6184840705	3.41617277175	3.381543798	3.56601181	3.40872797875
MFNG	3.90112419466667	2.984041071	3.18871501366667	3.35177256766667	3.73706155533333	3.27893234433333	3.50144334766667	3.07274910933333	3.661700132	3.46406460633333	3.45205176133333	3.68801754266667	3.00401919066667	3.02758008566667	3.360762069	2.93826486266667	3.33827227466667	3.33382575933333	5.486941899	3.29519864666667	8.28053569533333	3.11499186833333	3.56504251533333	7.19762942933333	5.303026491	3.008679735	4.018155118	3.386386563	4.198009981	3.059959614	6.817857863	2.94624387133333	3.77705729133333	5.25560422933333	4.076083986	6.50500916466667	7.44391376533333
MGAT1	9.104276489	9.07551672	9.606137199	9.06631038	10.05082694	8.708319846	8.83288866	8.524928545	10.6561098	9.966131292	9.287921241	8.762546408	8.363329062	10.53404118	8.82430274	7.928087789	9.300324072	7.972406259	8.768396916	7.256078623	9.361466389	8.320269558	9.073730961	9.294085331	7.554186549	8.293656807	8.077231012	8.894490029	9.195115003	8.570059159	7.90578513	7.987231147	8.813996976	8.255469384	8.078267488	8.153200786	8.033360035
SCGB2A1	2.164958439	2.232437038	2.263109853	2.22599506	2.173674881	2.326548668	2.371451576	2.194044673	2.352723338	2.28106539	2.232581129	2.13735547	2.091686784	2.123907227	2.167977621	2.148888853	2.186128172	2.176653535	2.2554706	2.312985276	2.208092134	2.296792403	2.153510499	2.167468909	2.313588639	2.195869646	2.307009442	2.145100578	2.116509844	2.08448964	2.223031472	2.115777565	2.155612034	2.129252968	2.127076727	2.16811094	2.163355388
MGAT2	8.094990921	6.55078558833333	6.802964967	7.54468108533333	7.41088506433333	7.332788776	7.31004601966667	6.88659789166667	7.679614752	7.80339501833333	7.88692049166667	7.00200047	7.63680671933333	8.19600751133333	7.593197952	7.31185891266667	6.76408506933333	7.58614140933333	7.060655879	7.27212551333333	7.20629873066667	7.077528896	7.50862955533333	6.593167729	7.17499756533333	7.25461547	7.241946307	7.17892066066667	7.77807790566667	7.563391065	7.99575583766667	7.76967348	8.511814354	7.31909278766667	7.92833963566667	7.525617589	7.565077357
MGAT3	3.05998029266667	3.59456056633333	3.70519836333333	3.533969001	3.676629817	3.86405643533333	3.48373532766667	4.25339788033333	3.54576546166667	3.666728608	3.61051486566667	3.71972428066667	3.89324437933333	3.29335788533333	3.71088824966667	3.91143570533333	3.41926360333333	3.76136073433333	4.24708669233333	4.09833291333333	3.58877538	4.263188594	4.335533778	3.81339320233333	4.32583221766667	4.51610625633333	4.27888360633333	5.11910466033333	3.81755321966667	3.66690157833333	3.902964687	3.50220905433333	3.244901312	4.45976930333333	4.417597789	3.843292183	5.005650016
MGAT5	6.121003884	5.6382307675	5.311934338	5.398760874	5.6586324605	4.582077743	4.3296896845	5.874521696	5.515717244	6.0345672825	6.281129881	5.5296615485	5.8243495925	5.7213785685	5.9357228465	6.214210618	4.970555783	5.7524774315	6.920927325	6.5669019705	5.7373844635	7.025878921	5.4458169355	5.9789938545	7.273411486	6.932092819	5.379634855	7.0814235325	5.9132704805	6.278047012	6.1209054215	6.236237287	6.822935587	6.1345499715	6.989572905	5.6625582925	6.2110458125
SCGB2A2	3.056418407	3.191271837	3.260858362	3.118455621	3.059040368	3.435573001	3.386263224	3.077484104	3.322160483	3.203796735	3.131334386	3.058093079	2.873029159	2.921332809	3.054007826	3.057956293	3.065330964	3.062420753	3.1646309	3.240984047	3.091647648	3.216913741	2.912561187	3.056324503	3.369250635	3.061759961	3.222915025	3.010071362	2.946419504	2.937408149	3.114447239	2.980760379	3.043576246	2.994560638	2.994320981	3.041534986	3.037462073
MIA2	4.112352818	4.413352989	3.72377157566667	5.34919201633333	4.856280947	5.13566100266667	3.937708177	4.66118012433333	4.21591845266667	4.741676048	5.15104613066667	4.42939772966667	5.40755891566667	3.97911927133333	3.97250291066667	3.84891718566667	5.54547974466667	4.400618594	3.969978483	4.02100961833333	3.829306872	4.021452274	4.83348544433333	3.947619413	3.694381068	3.95061608166667	3.98564242766667	3.62516686166667	4.60187121766667	5.439213025	4.15962337633333	4.895255014	3.74887481333333	4.73937562433333	4.41669329666667	4.387509891	4.45626882566667
KITLG	5.51448315866667	4.10656406466667	8.42844189066667	4.40587978166667	3.82730892233333	3.76624715166667	4.78414382466667	4.09163977766667	8.14659516866667	9.99178177333333	9.94055638433333	4.50194382633333	4.522007931	10.7157010456667	4.86465287766667	4.46540679833333	4.47430592266667	4.92391602533333	6.483330564	7.42083390966667	8.46135180533333	4.195421474	4.579295366	7.70402626033333	5.079726772	4.589147083	7.05796072533333	4.50937986133333	5.04070283133333	4.87547963833333	6.10208466066667	4.521130828	5.50797017966667	6.13882952366667	5.267268472	5.68156869866667	5.807765633
MGMT	8.13440193	7.032323571	6.783770417	8.586734074	8.160973124	6.815396715	6.839231277	7.083617403	7.33194168	6.800812969	7.225286626	6.759611629	7.900194907	8.43461639	7.287636435	6.60082016	7.195140101	6.887127066	4.922787641	4.444379539	5.201831896	5.300495176	7.188822146	6.393394513	4.836337254	5.954575528	5.321110091	7.317486112	9.390132812	8.474617111	7.862156669	6.101315656	9.117674008	8.342916031	6.352482144	8.281354811	8.684486696
MGP	7.4461490565	5.868295433	5.8134489355	5.1988706655	6.467469495	5.82006473	5.5590199185	4.380133406	8.6371903525	6.4048626415	7.4274345175	5.366291843	5.1008421445	9.7003404835	5.7040457505	3.6097005095	6.9480346425	3.9929344945	4.624133548	7.183378484	10.4957260425	3.1663975085	11.944540286	11.355049335	4.853240843	6.256185356	11.2002422075	5.382547932	6.170842822	6.474236133	9.0103329765	8.578653833	12.4725341245	12.790566935	6.591131483	11.995466769	11.5772875495
MGST1	6.8948404474	8.2535203376	7.1883300938	6.9996772706	7.825056727	8.4192716352	9.2334797964	7.0038349634	5.1901840028	4.8335568748	5.5349739428	5.3789888368	6.2917352256	5.7955226984	6.7736305432	5.9562915964	6.2743996842	7.4711729632	5.3943497428	6.7831746398	7.7649172468	7.4427789438	5.9485913486	3.7430363654	5.3288224102	6.346825394	5.2234912126	4.0900282332	8.3076310508	6.5063471538	7.1901676094	7.061300511	5.7537087082	6.1121883796	4.6825314394	7.3615586058	6.5287436692
MGST2	9.375314324	4.835549763	4.835504615	6.8710563	6.627561614	5.575611093	3.994788622	4.775443746	5.579134176	5.565629266	6.655854965	6.250836805	5.594271153	5.11180071	5.547924296	5.714837929	4.766866232	5.550753045	7.222326574	7.783681354	8.695008335	7.080967731	7.612068214	7.302071663	7.314715142	8.011522255	5.59523678	7.432687679	9.03016277	7.312769524	9.335024819	7.188561173	9.479073201	8.621196838	7.561584586	9.45346842	7.75016139
MGST3	6.48531831466667	6.60628698833333	6.59053515733333	6.775178087	6.714050275	6.876279136	6.671151962	6.34447547933333	6.62689099366667	7.02484136466667	7.02721053333333	6.59313887766667	6.530810394	6.864431102	6.455393499	6.47685759366667	6.392353239	7.004405573	6.61563552833333	6.72321120433333	6.288019142	6.50308459266667	6.417451136	6.78297450633333	6.574642206	6.43829549733333	6.55134023766667	6.50270728433333	6.68299447066667	6.56683737633333	6.53068935033333	6.657206874	6.680417248	6.67519195733333	6.52375432933333	6.60224348433333	6.60595212433333
CIITA	2.36341945033333	2.468176746	2.440907015	2.442502503	2.38700163966667	2.512002158	2.590008006	2.636639048	2.64499735733333	2.64951845533333	2.44093897566667	2.458455572	2.249974993	2.251373471	2.38272902366667	2.37860924433333	2.66590277166667	2.385157779	2.456525942	2.50639764733333	2.57218162133333	2.52482215166667	2.333060826	2.393824122	2.55864962066667	2.39896452333333	2.49431285166667	2.32040580866667	2.32735875433333	2.26636928833333	2.40897590733333	2.320287638	2.35621444533333	2.32475860166667	2.268895689	2.34884094233333	2.434106912
CD99	12.081777755	11.867141375	12.24328098	12.07796925	12.533478505	12.168733015	13.65034688	11.26480949	12.086995395	11.95806822	12.781771615	12.317778635	11.28020183	12.74392068	12.264771295	9.1669999395	11.37489842	11.327505135	9.480689682	9.0817769305	10.47994283	10.91631254	10.0746935415	11.29233993	8.5745395745	10.657742615	9.679069746	11.317679845	11.451527985	10.498969555	11.13946799	11.391527365	13.659493305	10.733515079	10.090102291	10.740920396	10.137342518
ASAH1	9.7584900748	9.1595961014	8.8782398938	9.1935167744	9.6435417376	9.3342605124	9.9537464346	8.9968025408	9.8643810622	9.4692107902	9.8701911966	8.9547605062	9.042895991	9.441837707	9.238267865	9.1951835174	8.8766773438	9.058469802	8.968899221	10.1076639888	8.2839353152	9.6087280438	8.6895033352	9.2408108146	9.546849135	9.8509117058	9.6008617322	8.6893278416	9.9079659176	9.0029811202	8.887502455	9.437003912	9.6284308934	9.3180774574	8.6306171598	9.293392846	9.0949505658
MICB	6.542635774	4.513888141	3.078999869	4.443411959	3.947339142	2.557007391	7.886871301	4.42211789	7.708384923	5.685787185	2.967561606	3.861060291	2.216458903	2.762439159	2.441280817	3.828805042	6.199576425	6.027413369	2.51359179	2.442933936	2.546755993	2.415986248	2.353601386	2.550940042	2.550010724	2.346450702	2.553488535	5.497248986	8.178994248	7.006177676	4.955284824	2.414781238	5.548684585	3.784533587	3.27443077	4.003586431	2.374094056
MID1	10.0204727556667	7.742683799	9.61045124433333	9.72987636766667	9.61441927766667	9.18260081633333	7.11689881433333	8.21452986133333	10.4319755903333	9.01317359433333	11.088342818	11.5556941763333	9.83892734333333	9.59852077666667	9.52309502933333	9.03203336566667	10.3238760423333	10.5268246253333	7.74818304233333	9.24261921633333	8.13103783533333	9.31276723333333	9.36403458333333	7.653563006	9.09706853166667	9.69821366333333	8.170316887	9.86104121266667	10.3324039873333	10.8843034033333	8.58114480433333	9.241494069	8.38359678466667	8.01763762066667	10.7892166013333	8.90578418633333	8.43007275666667
MIF	12.86457854	12.31683145	12.21532871	13.55458814	13.65159861	13.27397544	12.6269694	12.9790793	14.13915682	13.58412871	13.23508751	12.13778465	13.57738793	13.43902151	13.59533952	3.539197139	12.083678	13.25327937	12.61233405	12.97238129	13.93357932	12.52797976	12.58537034	13.05118801	12.11958494	12.34847387	13.25265402	13.49424414	13.67905673	5.656032106	13.77329441	12.96398368	14.38739337	12.70720373	11.8687053	13.10317944	12.96385617
CXCL9	2.894323934	5.840261857	1.678398236	1.666748837	1.841559707	1.716658088	1.74692627	1.657427801	8.292221536	1.73520991	1.672990646	1.6347203	1.553335324	1.587116039	1.63372152	1.63871073	4.247682185	1.640740727	1.683701647	1.713486149	9.879025065	1.707691446	1.617929035	1.658385092	1.711286776	1.657918999	1.717352358	1.607202869	9.183332436	1.585676833	1.655375444	1.610393671	1.620317283	1.593949387	1.59457248	1.620859033	1.618089674
MIP	2.518808392	2.595504379	2.595258644	2.589095213	2.52385381	2.840803968	2.691489806	2.559748295	2.635084967	2.713226681	2.583975118	2.533840995	2.414993717	2.385820382	2.534785457	2.531464592	2.540546765	2.535927064	2.697158174	2.646837357	2.565735611	2.659876448	2.492949026	2.54051267	2.869895947	2.553420902	2.670110682	2.484237224	2.449015068	2.460992417	2.613326906	2.480561892	2.518548448	2.429235789	2.468408413	2.517666027	2.519633373
MIPEP	8.0622739455	8.401113647	6.534686223	8.6626962065	8.708343564	7.1815127	6.2218177355	7.1538678105	7.8385156305	7.689914988	7.8861385565	7.2734672355	6.047288654	7.126693336	6.662996729	5.2960468455	6.158942024	5.585330269	4.955133378	4.8363109315	5.194143832	4.945711659	5.987424835	5.227203062	4.577763645	5.5999367725	6.2232959755	4.872555621	7.928128667	7.367638202	5.9039886885	5.139945044	8.4338115405	6.276628433	4.591068495	6.663904259	6.0137287415
MITF	7.04956642233333	9.33074172466667	8.44421442566667	9.50837468333333	9.51372600766667	9.78935514066667	4.87636798466667	5.931143025	6.24875315833333	5.117414761	6.31272309966667	4.67413459833333	4.5351733	4.58452726566667	5.33569290966667	4.49974505533333	9.70120597133333	5.970541703	4.167364292	5.13324658166667	5.193073377	6.09918072566667	5.544049275	6.50286478733333	4.18166474866667	5.18358959166667	4.48741101566667	3.729249344	7.53943623266667	9.32135637633333	5.21042132233333	5.13982936266667	4.69912954433333	5.369539842	4.75173172166667	6.10727995233333	5.108706032
ATXN3	5.659151498	5.06655508185714	5.34173690214286	5.663029195	5.18770291571429	5.34061462257143	5.88378947042857	5.66790841585714	5.85827167657143	5.15034871285714	5.86309329442857	5.72829344071429	5.61923405842857	5.75193260285714	5.72689810671429	6.357900315	5.562510096	5.50146118871429	5.35492067257143	5.32792317342857	5.77685050671429	5.43045688685714	5.66861201	5.50935362228571	5.52837152171429	6.04517570942857	6.36711971	5.67187746514286	5.75458975642857	5.89224095728571	5.66084902414286	5.79896517928571	5.65920789814286	5.45674915571429	5.97342014942857	5.97968516185714	5.88336709071429
MKI67	6.66530207	6.13108671175	5.9352894725	7.18064596975	6.54700457475	6.18083107325	5.303827416	8.16677987975	5.5574490495	6.725808544	6.18038714925	7.60980843425	7.235837474	7.060825185	7.169124217	6.918716109	5.646513645	8.534255437	7.216289375	6.4211466905	8.283408972	7.41917572475	6.320691363	9.073416952	5.68471784175	5.5509603195	8.25416155775	7.5723959815	7.9366703425	5.51858321	8.145212229	5.24590091375	6.73522842675	5.12385084825	8.10920859375	6.97198309475	7.1886901325
MKLN1	6.77752455516667	6.3521176105	6.465619929	6.95147007816667	6.95433705683333	6.5532532085	6.5846240375	7.30158330383333	7.1040056435	6.65376085866667	6.95346577883333	7.930909176	7.31263153283333	7.50743095283333	7.8249236745	7.33450813066667	6.6524216065	8.2190637365	9.51451492416667	7.2263110815	8.1970015115	6.9483134845	7.50948722233333	7.922434499	7.82286741416667	7.91179811766667	8.09169264383333	7.56201520283333	7.3562988175	7.52488700916667	7.02580215266667	7.4104481475	7.31929335833333	6.81231503633333	7.35212790266667	6.99170378766667	7.25073614283333
ASCL1	7.1971185545	4.56336053275	3.3780045555	5.303286466	3.086748982	3.49334718175	3.94786215425	11.870696374	2.67263334025	4.71415801075	8.96994740725	11.2660528955	11.78195137975	5.48117887425	10.64082799	11.8143644005	5.74034736925	12.33026181525	2.63317383075	2.72852024425	2.59538636775	2.771174111	2.73584660025	2.55615324225	2.73321475325	2.553852675	2.6771417455	6.879038578	5.84239202425	7.34713693575	2.7150537175	2.8939337265	10.190496614	2.481272218	2.39540061175	2.5429431185	2.53674351
MLF1	8.658262893	10.9949972885	7.396276602	10.360303013	10.8539880235	10.0246967055	10.96600758	9.7086825055	8.41984803	8.86991208	9.034352493	9.745162604	9.924872574	9.2001673425	10.224679675	8.979037658	10.068447707	8.6934126935	7.207597741	8.0298811055	7.061627925	8.5008922725	9.2798797715	7.14495319	7.1233010565	8.3160178945	9.0912796715	10.4264020965	9.876373773	11.460018425	9.3241086025	9.459711772	9.027654094	9.6439108	8.566166339	9.3903846425	8.9095150175
MLH1	9.543568671	9.378336226	9.364430987	9.182688266	8.905193461	9.858693533	9.604922754	10.27631858	10.41243786	9.601671542	9.84696413	10.24698058	10.70039856	10.09020018	9.78157433	9.050975248	9.889465089	9.765999788	9.387789976	9.748109832	8.937782392	9.395243548	10.16986129	10.08906628	8.998839082	10.00146831	10.47462827	10.5583092	10.52645007	9.659556505	10.3194174	10.12349654	10.62286627	10.13012582	10.84069997	10.74390315	10.40348905
MAP3K9	3.216011619	4.444071896	3.026630425	3.673891996	3.4388346455	3.6773074465	3.248098032	4.452946308	4.121866971	3.0620839015	3.635099948	2.7881813305	2.999912931	2.899098075	3.6050791965	5.7461677865	4.2639396015	4.0976907535	6.7993240495	8.3818856285	2.8368933315	7.522535592	4.914930206	4.259361625	7.649633503	7.2088570635	6.2544316955	6.836532004	3.664567609	3.627922122	2.9975177325	4.9899342615	3.7554422475	3.7576318455	5.583565515	4.3662219245	4.7095166045
MAP3K10	3.833631856	4.909371258	5.967540578	4.794303319	4.794437335	4.931544354	4.946995972	4.410296095	4.871236197	4.92192934	4.801024782	4.750905891	4.396407111	4.653598121	4.739246796	5.90161011	5.049370808	5.003016438	5.21327295	5.684351548	4.772596296	5.57586777	4.293029035	6.57557254	6.539036513	4.936919078	4.786978248	5.662667747	3.62165786	4.321020292	3.880594384	4.188014816	4.192945836	4.863188015	4.90412948	4.856676352	4.8779773
MLN	2.015337686	2.084479186	2.083043611	2.084922999	2.029323155	2.146870675	2.180179689	2.108477918	2.129825113	2.116995124	2.086967102	2.066226815	1.970738204	1.997435955	2.04079432	2.042134337	2.053767505	11.11456819	2.103107868	2.152237145	2.074452165	2.133044463	1.998938177	2.054725711	2.171324809	2.063479055	2.14180934	2.006787202	2.01025733	1.971626393	2.073714309	2.006481974	2.016510219	2.002584111	1.977776289	2.029300457	2.030380911
MAP3K11	5.2198810825	4.636286909	4.6763309815	5.498352508	5.45982552	5.1790759935	4.9436129355	4.834439982	5.526713214	5.766229974	5.16281539	4.979474239	5.0656719305	5.2268299525	4.4614315915	3.582962551	5.2077487885	3.9175057425	3.579798137	3.378678474	5.2936506985	3.9949445665	4.2776236225	4.8664383575	4.3360954905	3.992014165	4.3030946625	3.6199629405	5.4051730455	4.9317946885	4.3982751395	4.0448156865	4.7188592065	4.8668514245	4.56254302	5.013148816	4.650740562
KMT2A	5.9249906919	4.917497904	5.2710989148	5.4630388851	5.2306448555	4.6225795827	4.8612311023	6.1261902485	5.1308370073	4.9754326148	5.4837839581	6.1952848251	6.5335569291	6.0394856334	5.8391499661	6.5973006601	6.1702042363	6.3127882872	5.6181471511	5.6513350406	6.6676960524	5.8477310819	6.1174927127	6.3535476185	5.740665332	6.3864643015	5.9931130564	5.5401044025	4.9842458165	5.6312162964	5.8075141711	5.9588190758	4.8195403096	5.7669953139	6.1733841738	4.7448044159	6.0468725673
MLLT1	6.26010794	6.2872020505	6.2250337545	6.411779717	6.355988446	6.302591179	7.085251692	7.128894609	6.2129108985	6.2954674295	6.5979098265	6.677820757	7.9718380555	6.633964035	7.0913137765	6.7385683525	6.9884270545	6.6339735755	6.863547211	6.47042826	6.5318821175	6.422345023	6.71258079	6.535167382	6.4783292685	6.497024939	6.231930411	6.689441407	6.5022819905	6.9459712035	6.2688859385	6.3286934315	6.3508649495	6.550419913	6.66493733	6.3500442265	6.347457409
AFF1	5.16786278733333	4.58501275433333	4.82629661466667	5.094287336	5.47718476533333	5.62964894633333	5.01577862066667	4.493432947	4.763356865	4.615473208	4.92415641733333	5.00717152133333	4.57483550933333	5.148029658	4.70165266433333	4.54379940366667	5.21433431333333	4.54817110533333	5.46021003333333	3.961434514	5.50081733066667	3.99805732566667	5.18729667733333	5.66629545166667	4.97645786533333	4.25694670133333	5.49046186533333	7.50952745966667	5.426918841	5.185124344	5.372144585	5.11281049733333	5.59829646033333	5.16715383533333	4.55041409633333	5.349087957	5.12585139633333
ACHE	2.83837939166667	2.41825568633333	2.41587395966667	2.39090196933333	2.34985151533333	2.49491404733333	2.53381337633333	2.34792551466667	2.47624524266667	2.51328504366667	2.421234048	2.40071650433333	2.29640378233333	2.50961124266667	2.50783854866667	4.13562159666667	2.46783213166667	2.46154617833333	6.66647969033333	6.08507320933333	2.374219511	5.68477354066667	3.88790038866667	3.706850408	5.704826117	5.373830714	2.534467216	5.24985806166667	2.34710799266667	2.31164273	2.56003598533333	3.46968990333333	2.62522291866667	2.45864828766667	5.19811473866667	2.489161602	2.370129844
ASCL2	2.510911293	2.099470743	2.1475612055	2.1270258675	2.0961909655	2.16972629	2.21647346	2.105612026	2.439164378	2.1410780065	2.1426762465	2.01455117	1.956610965	2.0102469595	2.084228257	3.177909608	2.047580451	2.037951742	2.138594555	2.1672603075	2.1907317795	2.153359607	2.0821644455	2.059767458	2.163218409	2.0477758835	2.141920582	2.039425407	2.175916911	2.0574482205	2.074038871	1.987091071	5.688418588	2.062858266	2.003592023	2.019322463	2.0140241705
MLLT3	4.637510358	6.18247579266667	7.02767552233333	8.19575158033333	5.44355822566667	6.26880702033333	5.211664232	8.31736477066667	2.908484765	2.97163503666667	6.97468733133333	5.76662606566667	6.90103822733333	5.62537121633333	5.67277797133333	8.79736879366667	7.15147894466667	8.10698003366667	9.96733173433333	8.97236392766667	8.42114693233333	9.80770851966667	8.62775235966667	8.80851614966667	11.304340397	11.4195613133333	7.87069167866667	10.3327077463333	7.00457369066667	9.636285017	10.156433404	8.904173424	9.06906276433333	9.10342916133333	11.7944670466667	8.49777367266667	9.19525007766667
AFDN	4.59751270285714	3.82169516614286	4.39476839942857	3.76860101714286	4.63791759871429	4.395611203	4.11918802242857	6.58837435114286	3.50562490771429	4.20093406142857	4.39328240542857	3.414148406	4.72762426514286	4.881406292	4.651956724	6.59585067271429	4.66393297828571	6.21034439257143	6.95298846728571	5.98517361457143	6.98784315842857	5.79880496457143	5.02852704057143	7.44786960971429	7.03906139457143	6.952225901	6.06012485214286	5.82945510428571	4.82725997157143	4.32981259242857	5.78539633385714	4.88048712442857	4.65442544771429	5.61147193657143	5.65437462085714	4.94352578385714	5.12047254142857
MLLT6	5.50125036033333	5.267411079	5.85496869666667	5.64135971966667	6.28971671333333	5.449116217	6.41162192033333	5.96432427766667	5.72182408366667	5.082363998	6.25637033	6.26962019933333	6.22456976566667	6.25777436533333	5.69708746733333	6.290779616	6.627217449	6.08156173466667	7.92596994366667	6.71971667533333	11.439485838	7.85930593633333	7.55528031133333	7.253878452	7.58510084866667	7.49023292666667	6.067696839	7.624973462	5.26355644866667	5.78990220366667	6.137601315	7.242349582	6.38176439466667	6.299622551	7.472690764	6.242086908	6.70659460766667
FOXO4	5.694412783	5.741091515	6.383070322	5.500775979	5.517568838	6.013222123	6.340480812	5.2679754	5.309565333	5.422588957	5.287685802	5.427545746	8.212326033	5.160937431	5.953116904	5.109312428	5.24668708	5.349423211	5.57484159	5.360297556	5.729980188	6.349375797	7.113107266	6.596980265	6.54842419	6.294278771	5.60820422	6.112936464	5.387680657	6.555979136	6.752609218	5.572575197	5.357902259	6.034716449	5.670368159	5.526039466	6.404492215
NR3C2	3.201167386	3.524428016	2.740632117	3.395731985	3.303120237	3.684528713	3.339321993	2.996903447	2.77971675	3.183576875	3.394775901	8.054583243	3.871708752	2.480620609	4.691788444	2.946973502	4.921799579	3.46545651	6.264094947	6.155894641	2.716936724	9.435720836	7.999584088	2.96633492	2.789200031	8.547679327	9.675177478	9.906719735	5.25733056	8.398421792	4.699157287	6.764180926	6.525508722	5.777143617	5.776692444	6.193976652	5.297084488
TRPM1	2.70239556233333	4.27212147566667	2.85468527133333	4.365602283	5.554162327	2.99225301533333	3.06767280033333	2.71863715566667	2.91208694933333	2.95999375966667	2.78685827533333	2.65259140233333	2.50305571166667	2.55745772	2.684998644	2.641734042	10.472931124	2.692820888	2.86071260366667	2.942593438	2.737888952	2.93639340733333	2.61897327433333	2.70635723	3.00662730066667	2.708747795	2.90225551433333	2.61161799133333	2.647361573	8.360360526	2.78912033666667	2.60878998466667	2.67158508366667	2.62493573033333	2.58548173833333	2.68536078033333	2.69584321666667
MME	2.3764277675	3.6115688955	2.426683183	2.4147723295	3.4343772445	2.501675101	2.559375253	2.398570869	2.4416980455	2.4381290135	2.4208311945	2.357020354	2.247153149	2.2931496215	2.374582811	2.3876055865	2.3892472575	2.3805539195	2.4251234725	2.484326298	2.40767511	2.4757098815	2.341793665	2.3964687015	2.4902214565	2.4053248805	2.483925786	2.3432886935	2.59106782	2.445613239	2.3969516425	2.3403617495	2.3646062385	2.637955271	2.380787536	2.6150145225	2.376574109
MMP1	6.970517203	2.577911733	2.584084857	2.563658504	2.500604098	2.713801508	4.405785113	2.519476939	7.28541359	2.652004702	2.5672536	2.487800481	2.324910258	2.372178653	2.495690386	2.489720923	2.508485321	2.502887888	2.609129658	2.775588465	2.531495141	2.738579787	2.435219186	2.489982817	2.699075662	2.522506705	2.684146276	2.426905209	7.732271827	2.393041412	2.55019779	2.429301592	2.495377931	2.411731655	2.411442497	2.476360339	2.480036011
MMP2	4.81465830966667	4.386580437	4.90374444733333	4.790063093	4.7973474	3.79097382566667	4.19175555033333	4.410915949	4.06261918133333	4.78312596466667	4.67703597633333	4.573657589	4.95982078266667	4.42451282733333	5.03189872233333	4.82212734333333	4.32618973133333	4.59413813833333	3.73316775666667	3.65449229633333	5.527624943	3.757749921	5.09500673833333	5.81753978133333	3.754888219	3.53106597833333	5.825242844	3.174072181	4.43147223233333	4.00269245133333	4.64973548366667	4.64359756666667	5.76153021266667	5.516280274	3.39165729466667	4.81345719333333	4.66303573666667
MMP3	2.160547932	2.231008969	2.226901257	2.229631802	2.172466869	2.324968423	2.398885638	2.188700259	2.321136332	2.302211499	2.231163074	2.175653559	2.046181548	2.088000151	2.167449772	2.167428896	2.182936286	2.174685957	2.254056646	2.311441241	2.207681178	2.316560651	2.115533819	2.185642009	2.311939596	2.192820852	2.305575992	2.120994491	2.127358827	2.078546762	2.215558277	2.128425051	2.154321708	2.115888383	2.094470678	2.14408613	2.155561211
MMP7	6.290546824	4.360096661	3.006393349	1.95853378	4.593402329	2.632359785	5.17526265	1.928392863	1.992161387	4.552057937	1.977277431	1.912278279	1.822859456	1.856529251	1.912126094	1.914212301	1.924518887	1.911535193	1.969305811	2.003620941	1.935826244	2.000028136	1.889739645	1.91830641	2.001694151	1.925898592	1.994653101	1.881221309	1.88304119	1.853785394	1.951318513	1.878041048	1.899384124	1.864132578	1.864476918	1.89358504	1.89549523
MMP8	3.1548121105	2.6793149475	2.6385303685	2.597952295	2.5553441605	2.6832305095	2.846447032	2.560061012	2.649620912	2.7061415125	2.5994223295	2.460306438	2.4385056375	2.479242483	2.5258974655	2.4924684185	2.557431085	2.547542267	2.643477339	2.692388573	2.5730343265	2.6968998655	2.5129361275	2.535401977	2.7251415725	2.537621556	2.6455113125	2.4912000035	3.133486887	2.5128252125	2.6761991915	2.4947181305	2.5279806175	2.5149577505	2.5090196365	2.6083402015	2.5368423055
LHX8	3.479336274	3.712408367	10.22143777	3.507062849	3.428390105	3.999436584	4.178688453	3.411542275	3.772923318	3.887670775	3.554790596	3.366664112	3.058968494	3.264549371	3.486914234	3.391595227	3.525201962	4.306092262	3.668297033	11.95016662	3.492505692	3.791274306	8.750643098	7.168900632	4.052100944	11.30308571	14.01226869	3.438214736	3.353480006	3.268368828	12.67210869	3.345252271	3.366473216	10.89348307	3.393131069	3.543216269	12.81132761
MMP9	11.88921997	6.444572615	4.104509471	9.739917427	8.923862124	8.439977201	9.193356099	3.60461128	6.646011581	11.87580963	5.33860585	5.100480857	3.147706503	4.767143971	3.086505026	3.090929918	5.634843193	3.284166491	3.147377561	3.349167472	4.569595889	3.333063415	3.054583174	3.097322521	3.793873927	3.101981192	3.349371579	3.208618195	7.446320643	5.871030977	3.116010809	4.698146191	4.240043055	3.02581059	2.560017916	6.271886562	3.065234839
MMP10	6.930406601	2.51711849	6.996238323	2.527583119	2.425371515	2.586434583	2.636949723	2.435866474	11.53063005	2.52297222	5.321140573	2.408253703	2.23070043	3.783639703	5.369349548	2.392436474	2.425866579	2.420682254	2.494514857	2.570773212	2.448421793	2.563567751	2.367419471	2.40736279	2.572299897	2.428845105	2.53536949	2.360922645	6.329292551	2.977310318	2.461538916	2.376985083	2.396532651	2.355778151	2.356460463	2.405220169	2.398630821
ASGR1	1.900633527	1.946130716	1.928507782	1.929178987	1.897408673	2.009793708	2.117844093	4.924645725	1.953245943	1.954924312	2.547123873	4.022297288	7.314669302	1.851491122	2.266373749	6.29290563	2.278544786	3.987980633	3.172160508	1.979466933	1.919221903	1.993630358	2.032025462	3.69420282	5.165349512	1.913773749	2.099501864	2.007671251	3.960112446	3.758929525	1.932129325	3.473271898	1.902745637	7.487304517	2.740153534	2.031896391	2.014988891
MMP11	4.593571159	2.723282674	3.24778739533333	2.73347696033333	2.701844246	2.536448665	2.80688525666667	2.67057715366667	2.87687631533333	3.06430430233333	2.75123924433333	2.69570994633333	2.55481407966667	3.589602808	3.59216781666667	2.268401095	2.28894094566667	2.389134963	2.370961058	2.81706749733333	2.73567830266667	2.802326209	2.698559647	5.581083891	2.97573483566667	2.66368750566667	5.375313342	3.867373238	3.123288745	2.36709389733333	5.98314603733333	2.66763388133333	2.98109333266667	4.50777060266667	3.13540766766667	5.73941248533333	4.060985787
MMP12	10.17005994	6.311757491	2.21325467	4.667275713	11.22831354	3.558073715	2.321785786	7.582169348	9.600191522	2.289969524	2.234862727	2.186848824	2.250888355	2.100218868	2.1834185	2.252111677	3.770355874	6.652359335	2.252181736	2.262179986	2.216365575	2.246099436	2.137311539	2.194813409	2.262807612	2.206820115	2.27090848	2.354179872	12.43404778	2.07057893	2.196364914	2.165115909	6.101230028	2.126513109	2.111047619	2.210438741	2.171353224
MMP13	2.401945783	2.430870012	2.447949907	2.386093298	2.349259956	2.545237915	2.599801367	2.364151572	2.438239672	2.496801409	2.393027454	2.327158685	2.231885879	2.295712999	2.351581825	2.327165962	2.357446603	2.355350465	2.4535178	2.450269078	2.378843475	2.503345107	2.3330443	2.364445972	2.52842528	2.372498286	2.451781369	2.318338893	2.316050942	2.288070817	2.405661292	2.329562292	2.338735337	2.301964093	2.272835861	2.338616574	2.338127974
MMP14	6.9813393315	5.33417528625	5.86357217525	6.093757155	5.13790056875	5.5042473745	5.26627374625	4.8846448665	4.19576460675	4.5235069365	4.0129052775	5.04546344675	6.656657585	6.302632124	4.643136014	4.3010258585	4.74770084	4.1532887365	3.940727997	5.9299668835	5.531181534	5.34269718925	4.525986997	7.28665926825	4.5173103735	4.00815861075	4.7500841235	7.680610883	5.365475526	6.2901068085	5.02149274175	4.226347535	8.402814216	7.04457809925	4.90529262725	5.0662824675	6.3276849295
MMP15	6.5152932505	5.8357317345	6.0691223145	7.267607091	6.862085222	7.039569967	6.9473666455	5.7441333405	5.2516053755	5.540218567	6.3755506275	5.451591479	6.17465865	7.089639249	5.344397647	5.958881446	7.091282294	5.8841392895	5.9785631945	5.261766804	4.177491586	5.021367358	4.8497332125	3.943907787	6.228247184	5.0588698225	4.2030422355	6.230532565	4.259984731	5.231633229	3.991438468	4.026517788	7.0352169625	4.637288803	5.484757938	4.073534626	3.660507159
MMP16	7.5507814308	3.3785174984	4.5535126246	4.249133063	3.3879150442	4.1246881368	4.6475302962	4.8810687836	3.8567975966	6.5079842444	5.1465935808	5.3432394672	5.1356897996	5.5105365698	6.809175793	6.2043685276	4.7665420664	6.0150556252	3.605864693	5.124447143	5.5576659894	4.7090677236	3.92591153	5.6594919484	4.5238782218	5.0460661012	5.5452253444	4.4691272514	3.9821421234	4.2466416292	4.9168257526	4.1013384292	4.3943022548	4.914257648	4.2388222926	4.9967721874	5.048629996
MMP17	7.018269329	2.199164962	2.193225343	2.470293744	2.165729548	2.289664682	2.382044141	2.952311988	2.271837536	2.208621695	2.24083022	4.813537546	3.944303646	2.066923762	5.974839484	5.878062227	2.866661462	6.76395864	2.19468111	2.281523496	2.184527958	2.276907228	2.152180647	2.148089002	2.302444729	2.165437781	1.884082449	2.200982194	2.092687091	2.058095784	2.205093086	1.765311957	7.325712475	3.240370641	1.94185109	2.156670744	2.126710158
MMP19	3.522206794	2.763913494	2.7625330765	3.5406502865	3.2461568185	3.070272361	4.067620678	2.8843401985	3.2791743895	4.175814348	2.7531478755	2.8220662715	2.4660989685	2.456793305	2.7219219745	2.6974250445	2.953406704	2.717651689	2.7783458675	2.8182896015	3.4398541185	2.863713924	2.7040946655	3.115825052	2.8282304105	2.7340024265	2.802866168	2.4877425095	3.1679168335	2.680611193	2.7326024825	2.679794344	2.7049144085	2.6716946635	2.534268492	2.7006303955	2.65605591
ALDH6A1	7.5816743782	7.7560641724	7.0418376348	8.4928769432	7.646138924	7.6654664308	8.5525699656	7.9383102584	7.7849432388	8.1256424776	8.1539920446	8.012144092	8.3575468608	8.7896398774	8.7064869174	8.0857258934	7.729952004	7.6233503448	7.0150521716	6.8054975048	7.1880005338	7.5234321074	6.8575307846	7.8278413712	7.1516879702	8.0115876492	8.2861089882	7.9744690332	8.2483122508	7.9413863192	6.999951826	7.3126600782	6.8919818504	7.3640452946	7.1181721646	7.4090466658	7.6780895632
ASGR2	2.354818758	2.386773498	2.409225854	2.392241361	2.366766398	2.437303203	2.451041884	2.388532265	2.424653078	2.420072474	2.369835143	2.369549837	2.23456839	2.133118303	2.219320884	2.329735789	2.373614093	2.367611888	2.406934359	2.464495038	2.390696941	2.429997037	2.343663208	2.378669911	2.484380061	2.359515958	2.441239014	2.29730414	2.332357333	2.129904079	2.35191574	2.331015191	2.314373078	2.318711403	2.281942238	2.353755442	2.350756257
MN1	5.683874241	2.295447259	4.337067257	2.273857634	1.726740018	2.381581095	2.166071995	13.00169493	9.577720565	7.909706995	2.640998251	11.11661717	11.79000906	3.187265144	10.32328345	11.37396354	2.228287735	12.82701921	3.636662529	2.020223461	2.251981072	2.349048635	4.157101122	8.833197356	2.049849904	2.991669214	6.543764008	7.392181314	9.912253551	7.616796429	2.635280224	6.318750916	11.61667377	7.617971506	5.070918129	6.034639668	7.063828881
MNAT1	8.490755778	8.146495681	7.930222938	7.833715255	8.437126076	7.111678754	6.926989448	8.023268457	7.859378791	7.944949316	7.933529216	8.103316454	9.078219143	7.962852657	7.917216183	7.127878052	7.438150807	7.495573985	6.647225794	6.448142885	7.80653307	6.552957706	8.459374285	6.355841181	7.388628726	6.809176452	6.599685953	7.896560199	8.520246661	9.280768151	7.850668051	8.661340556	8.553392689	8.192283047	8.505284258	8.063703445	8.055715194
MNDA	9.381145238	7.776149481	6.976897057	5.663280788	7.651223062	6.23091094	7.752031651	6.48863826	9.400624973	6.384655787	7.134136619	4.344018651	4.35905213	5.686428653	6.528788799	3.651035891	5.779534224	6.246129837	3.861902925	5.670057583	7.981272938	6.028069961	5.661151308	6.470727178	4.773001644	5.965685495	4.43618045	3.557108981	11.73366411	3.105355204	5.655857504	7.357949496	7.852657032	8.18035334	4.632724736	5.746636514	4.785245062
MNT	5.9927360305	5.452877909	5.6645629515	5.5321813155	5.8703761525	6.1439885935	6.1103492565	5.5481978595	5.538521116	5.050503183	5.7730862105	5.837482329	5.4458165685	5.969667546	5.95220405	5.697634837	6.304012495	5.5046864335	6.0900234725	5.669330321	6.4345278925	5.4562260445	6.054900554	6.125167279	5.9348959165	5.4505197935	5.640484195	5.7207179695	6.198284398	6.294648739	5.9452635375	6.4289457865	6.253245182	5.912361149	6.157850573	6.0922242195	5.6437970365
MOBP	2.724153495	2.8198179684	2.7026809378	2.6586980516	2.6083223638	2.8572355892	2.9038718196	4.2003441972	2.7665182552	2.818880691	2.9979545938	2.6111903942	2.4577632446	2.4439795656	2.622631059	2.570136016	2.6111645954	2.5273424252	2.7298829054	3.0591636894	2.6703506862	3.4037974298	2.58053222	2.6184001268	3.4717531182	5.9264586214	2.7500059128	2.5756170118	8.9934742554	2.5310667338	2.6757205374	2.831031624	2.5820479778	3.8297997558	2.5416950912	2.6649489894	2.599833116
MOCS1	5.323669187	3.862146937	3.85131448333333	4.02530463966667	4.30211524366667	4.08882291033333	4.32858557466667	3.366442912	4.09509974966667	3.960654735	3.92890442766667	3.704958415	3.59601893966667	4.446921617	4.147606177	3.30108725966667	4.06339325033333	3.146419861	3.74562792766667	4.09569502366667	3.98544696533333	4.462652653	4.326724436	3.589736821	4.06753198066667	4.52682467133333	3.69955540633333	4.929852691	4.877384461	3.89924887866667	4.511470893	4.10055321633333	4.700905815	4.03066238066667	3.891692595	5.26224909766667	4.876562622
MOCS2	9.0956082725	6.391612681	6.626714046	7.758902646	7.001441578	6.7547229965	8.644729146	8.9372210155	8.543328342	8.204926228	7.561701145	8.3140715935	8.4934975065	7.974179155	8.500131321	8.762165824	7.423688727	9.744073835	7.8061752215	8.36977459	5.920491272	8.4339264565	8.165162722	6.8363772445	7.639113786	8.62559748	8.8299773065	7.5917414395	8.536016722	6.8864107975	7.6448706205	9.2115734615	7.9039113245	8.3461601445	8.4309561355	7.55973396	8.2393254635
ASIP	1.837033816	1.923747222	1.89419482	1.86791027	1.840124112	1.987139825	2.038021979	1.85834236	1.954838521	1.934743639	1.873279627	1.821514176	1.778129398	1.804539134	1.840117254	1.822998559	1.846081206	1.843641605	1.901374009	1.97053348	1.860426643	1.949579855	1.832466819	1.851561544	1.928500261	1.851047351	1.933162562	1.826310478	1.833335295	1.785169213	1.866038632	1.817532115	1.827818215	1.810829594	1.757345583	1.837832999	1.827080706
MOG	3.0292509625	2.70630378	2.695020703	2.61901278775	2.56065482175	2.767404859	2.8076720105	3.36027878125	2.7435398825	2.7432012275	3.81546574775	2.5737413655	2.424119215	2.4995573915	2.5646188915	2.5909077295	2.6411240625	2.5897692065	2.69874923975	2.73751021225	2.65130049	2.7666834785	2.5637452815	2.62078443225	2.82538020475	2.86768722475	2.74922186775	2.52837497725	8.4660652985	2.45055638475	2.670809967	2.82385518775	2.584937834	2.79927909	2.466668461	2.64329357125	2.60323640475
MOS	1.595224243	1.654740343	1.652762955	1.642944298	1.607916178	1.695904053	1.72508209	1.628173314	1.682232042	1.685917334	1.643444165	1.617062513	1.575485195	1.570748536	1.611774324	1.619354751	1.62044904	1.614498546	1.663676815	1.692863311	1.630988418	1.686653929	1.598267096	1.622249064	1.690966777	1.630258114	1.697823347	1.590824466	1.581189593	1.572729261	1.635509462	1.58794141	1.604141949	1.577672661	1.575900862	1.60695028	1.605399342
MOV10	6.8823575495	6.796978012	9.371961747	7.6249070045	8.3580799525	8.056750478	8.9269240325	6.975322602	8.8093499615	9.084719267	8.0804422215	7.574697149	8.7633345135	7.9072750625	8.978401224	7.9623163885	8.5611169445	8.034174827	5.982486435	5.9410852065	5.932926209	6.7954234765	7.313744307	6.777538421	6.574569819	7.0518228775	5.270718988	6.964981838	7.858988237	6.7384587725	5.005851998	5.58317267	7.733316487	6.169896729	5.4314844095	6.159258968	6.083302483
CD200	6.242920359	4.3552779115	5.648584618	6.0525826975	4.002489036	3.4958259295	8.344437403	9.158283198	4.61610661	4.0077391165	9.877551008	3.427367945	8.0750757265	10.543925726	5.6864556125	10.251691525	6.0582547565	6.87516222	10.794938866	10.7142776705	3.398571723	10.7725310895	7.557018694	10.018110381	10.493467927	10.609795492	9.9119854595	10.057846513	9.0384968675	8.6547951885	7.1913180255	4.2038220575	5.8160379055	9.5254007685	10.9623570265	8.659396151	9.911809156
ASL	7.113814897	7.114803671	6.642211367	7.699588452	8.228609381	7.558994617	5.691795619	6.392163869	7.925555004	7.863854074	5.959891653	6.273494876	4.261073921	7.316747962	8.158967997	5.012938953	6.292037244	5.534254969	6.612698921	7.082626358	5.452962847	5.029431727	6.285630647	6.345079153	4.992053646	5.687715484	4.38145469	7.141724462	8.798653607	5.103242852	6.539472113	6.993409794	6.262391692	5.956954815	7.395811453	7.526680899	6.264730785
MPG	8.883054185	8.752011071	8.207359285	9.092509831	9.263040401	8.86868871	8.625214232	7.892579337	9.022976355	7.934088366	8.53630396	8.134194832	8.317468893	9.267257144	8.141033073	7.064405074	7.656789662	7.931393837	7.409297115	7.856147981	8.522034266	7.0921676	7.719852773	9.622119539	7.086028633	6.955354197	7.469653525	8.179904964	9.394795525	8.738458916	8.684264055	7.668192171	9.974634672	8.943440677	8.253848566	9.102524688	8.608867723
MPI	6.8851863405	6.1949612075	6.8360918475	7.359506645	6.7999590235	6.5149001165	7.0488549015	7.0752667925	6.9636965745	6.966024591	7.299073005	6.1685548505	8.413050916	8.652157828	7.8101899615	7.5928762965	6.791367578	7.668821997	7.385353202	6.9586754135	4.727763752	6.3233096745	6.425983805	5.3266352165	6.884505392	6.991594368	7.2580449015	6.7694622205	7.3620100045	6.947145021	7.2336553675	6.5609038455	6.186825122	6.7027068395	7.107285837	6.7882883165	7.2871414235
MPL	2.27449570433333	2.34117538933333	2.384551447	2.32881959066667	2.28918129766667	2.50995319433333	2.62297818033333	2.30746382466667	2.387511904	2.42975721033333	2.33572160133333	2.28572447933333	2.16412064566667	2.216694704	2.28226534866667	2.26899760833333	2.29583865933333	2.28958859666667	2.35225964066667	2.48746590233333	2.31728530833333	2.45954471266667	3.15069937266667	2.294774002	2.422549211	2.303450438	2.39785223633333	2.21580672766667	2.26097387733333	2.222628585	2.32133413233333	2.24840488166667	2.28030360633333	2.37993438466667	2.20493718633333	2.27900756066667	2.27467059433333
MPO	2.059225413	2.1248025065	2.1538824845	2.161959307	2.0709386185	2.332007093	2.4659878685	2.1004236855	2.175142589	2.1675915625	2.1282319995	2.0768707015	1.9397741245	2.0140446265	2.070211014	2.121021894	2.0837766755	2.074911759	2.1818260695	2.2529932945	2.1035079725	2.181210311	2.0486524135	2.4027227435	2.7012869145	2.357815679	2.175879178	2.0446238625	2.004875454	1.9937616085	2.1115290695	2.048727907	2.053384453	2.802052252	2.152671589	2.0802564145	2.0708848085
MPP1	8.050065593	7.164690319	6.579554681	6.562711746	7.924044844	5.649666988	7.572133622	7.664701609	9.218678516	8.156916357	8.114565241	7.431832304	8.035307296	7.279250332	6.312898606	6.526431183	5.647391305	7.202237221	8.042651741	8.659732966	7.127418683	9.235697915	6.534548448	7.289802946	8.327156556	8.257073683	7.434817595	7.87732841	8.801735489	6.380258102	6.861864045	6.99181261	6.118075213	7.855342584	8.221092745	7.520246284	7.26442148
MPP2	5.6885751485	5.111345656	5.1165916275	5.0889428245	4.862860291	4.836165951	5.223168574	5.7568715865	5.658066141	5.351125961	6.2165154155	4.882547851	5.4825150705	5.5509921645	5.908676159	7.645211038	5.060534747	5.5685460005	8.499158185	7.8264450275	4.851618554	7.59710773	9.4618053855	5.722299125	6.3598447095	8.180782467	6.1553309315	7.2801092815	6.540569587	7.109799079	4.877027781	9.1633422325	3.6145964395	6.369029523	6.9097942225	5.071177689	6.3334890855
MPP3	3.556449336	4.678260603	4.304304099	4.296956351	4.376652049	4.669872551	5.10354332	4.3698297	4.335196995	4.79889517	6.321693853	3.953741418	3.387981116	3.344126966	3.948403388	6.473745512	4.263717024	3.69888144	7.326920438	11.23584406	4.294086201	11.30645701	6.403107488	4.705136159	10.32875607	11.88198866	4.557181552	11.43119428	3.261285737	3.967662882	5.606610631	6.026281901	5.206226624	4.721738194	8.563576401	4.786341366	4.43816208
MPST	8.668656	7.270554496	7.935304314	8.701549237	9.634378357	7.364050777	7.421445268	10.16761309	8.603680942	8.378790453	7.675837247	9.215786176	8.835367568	9.33520833	9.861075974	7.354812133	7.560621785	8.998290491	7.292567758	6.624925326	11.00919909	7.337312157	8.271336996	10.37053403	6.563607955	6.043673913	9.360874007	8.933739803	10.05294706	8.765278101	11.12398924	7.501241462	8.853259063	10.18905339	8.558520303	9.852978368	10.16338626
MPV17	9.571634437	9.888204049	9.340975474	9.833052902	9.534297656	9.543001186	9.288317717	8.507119123	9.592865307	8.991637119	8.956015866	8.921622523	9.877535944	9.925944468	8.876452234	7.84587155	9.33389726	8.724725956	8.241514901	8.573537475	6.739713734	8.329973123	9.29517852	8.240338858	8.743236625	8.220914094	6.695505151	8.779184702	10.12796381	9.109090231	8.79615096	9.269388534	8.379793915	9.353065899	9.093961485	9.184888089	9.336189345
MPZ	2.853822673	2.406586108	2.401827029	2.361667822	2.332269978	2.41038101	2.43899777	2.322304136	3.915197227	2.482759998	2.369563618	2.337117986	2.252473538	2.139651421	2.311112437	2.266797191	2.298612048	2.280867731	2.379602342	2.431321256	2.325736614	2.402357359	2.645437184	2.344672604	2.405841341	2.353684081	2.413337806	2.290091427	11.49424842	2.55684118	2.351992606	2.305343797	2.32098277	2.293945295	2.952087105	2.319344056	2.29259332
MRC1	7.770824163	8.983111379	3.582374599	8.298832814	9.386165365	6.117627598	4.242204791	3.874014567	8.872569766	6.368279843	4.714010432	4.447030052	3.305490467	4.766907887	3.840619867	3.265753941	8.329724601	5.521003885	3.178560839	4.074429453	10.08071104	3.671297609	6.01319984	8.477923735	3.505898341	6.31976677	4.813089492	3.677058306	8.502350761	7.266190845	8.168730995	7.125313396	8.036418732	9.161094603	6.488707027	9.067856162	7.535809433
MRE11	5.04853231233333	5.321131491	5.535564311	5.339453163	5.614607984	5.37104240533333	5.44431671866667	5.324293388	5.11419787366667	4.98432885133333	5.25630612533333	4.69705881133333	5.346747006	5.19038093333333	5.42695836933333	4.91964512	5.174437801	4.87089252233333	4.55971211133333	4.652161242	6.04853664233333	4.590966662	4.952328524	4.99971003866667	4.524198914	4.73986484066667	5.43853743466667	3.82436721666667	5.15285516033333	5.29772252	5.45860488333333	5.074536054	5.16706150033333	5.00309226	4.851446385	5.16117452133333	4.81049876366667
ABCC1	7.8281149835	8.604763157	8.308397154	8.489517041	9.0944236785	8.6899388515	7.630226559	7.4657888205	7.9589311545	6.8461348505	8.1737949665	7.381454511	8.879456847	8.8242343385	8.122690848	7.966032376	8.6201155295	7.7587643285	7.783401064	5.791922992	9.411188413	6.2285709715	6.9609649195	7.5409141645	5.6311337715	5.8977174975	7.689351447	9.036855879	7.4573340805	8.598161295	8.1390921615	7.0324174825	9.6770021765	7.8393195445	7.493964559	7.035559478	8.5723992585
ASMT	2.5101383905	2.6544257355	2.65162505	2.5617132695	2.528489262	2.8083903265	2.8842249695	2.543165838	2.6188900575	2.7368932805	2.6058557065	2.5039951695	2.31118953	2.400661078	2.510884232	2.502885901	2.538299269	2.519231276	2.660258366	2.786534254	2.5668896415	2.740689986	6.4965349135	2.5204487955	2.794792726	2.533717241	2.7061495415	2.462962201	2.4533131955	2.386835713	2.6050941615	2.558251492	2.489892412	2.4451757645	2.4211694195	2.5014277685	2.5068297525
KLK14	1.930208974	1.986105883	1.981593369	1.977916328	1.944492318	2.113313923	2.029800915	1.969454681	1.999590448	1.996104786	1.977579146	1.955824913	2.066517386	1.897178402	1.94952971	1.966078326	1.9550153	4.432852657	1.980121734	2.007128612	1.971436494	2.004649357	1.935019323	1.967154449	2.002912387	1.970900938	2.018146998	1.936888045	1.926996985	1.9082777	1.995343729	1.933392599	1.938689119	2.019674704	1.901770253	1.937712487	1.939595679
KLK12	2.588170736	2.56870822933333	2.56708155466667	2.49881121033333	2.466454398	2.57929676433333	2.680555697	2.48065982466667	2.564774435	2.53632060766667	2.51473328833333	2.44448856566667	2.369143391	2.38063966233333	2.45089906233333	2.46408045633333	2.45831319466667	2.46397254533333	2.54237397833333	2.590309235	2.49108393866667	2.54675245033333	2.443087511	2.472950414	2.558202622	2.48208917933333	2.55911472066667	2.43639209366667	2.41948681233333	2.40581125333333	2.62716374266667	2.428250129	2.445896807	2.42247942633333	2.40398830966667	2.44168199733333	2.45080344866667
GET3	9.622185296	9.406673697	9.100291624	10.38554597	10.25586946	10.04167989	9.726662203	9.327302054	9.992512721	9.829019579	9.371329819	9.748282468	9.81369143	9.958139621	9.493817072	8.987957392	8.907522307	9.892920195	9.464710573	9.621544528	9.040794006	9.258875218	9.486372991	9.496952775	9.139747591	9.086847797	9.526877814	10.42751099	9.84748917	8.622700841	9.175928696	9.753414311	9.654337452	9.2069094	9.713167265	9.273870285	8.652794492
MXRA7	8.536108319	6.753415141	6.00014079033333	6.813248736	6.59436091033333	6.51803787366667	7.077215084	6.366432627	7.59144500933333	6.59664339033333	6.981430727	7.67045983933333	6.70771028833333	6.633724863	7.397809885	6.74069300933333	6.394370538	6.21247388833333	8.02879818	7.81101507733333	5.372026351	7.14437356166667	10.046531797	7.215864088	7.08140521733333	6.94713554366667	7.353888658	7.78030349333333	6.84955050766667	6.96148876833333	6.43940127133333	9.84834619833333	9.32250302066667	6.746602612	7.20072698966667	7.44967721433333	6.87335823
ASNS	7.2431790755	5.412860417	6.456558349	5.511905279	5.8408856195	5.9756694595	6.605270903	6.9612185675	6.6807425315	6.8240547495	6.48044412	7.21226157	6.433275467	6.783707343	6.7779057435	6.8145591395	6.1010161205	6.8442712915	6.9393499865	7.6245694945	7.513811261	6.8573073185	6.8952549425	7.2204777615	6.880138466	6.4403708165	6.770292187	6.743880086	6.9638894595	6.46375149	7.336564877	6.9135289565	5.8230013935	7.1710953855	7.587890729	7.1075675615	7.1058185435
KRTAP5-2	1.365602117	1.371305558	1.369373631	1.405309833	1.375340749	1.441925311	1.46623801	1.393780982	1.413703403	1.395581501	1.395964339	1.391149102	1.338120337	1.34022058	1.380345743	1.387662374	1.386146764	1.389354708	1.392279903	1.420477024	1.401693531	1.411329789	1.365030166	1.387762359	1.428166662	1.402503781	1.434789579	1.369923888	1.348612402	1.370425059	1.407482631	1.357780634	1.366667616	1.352171141	1.34578817	1.368414335	1.368074339
TMEM41B	11.177301125	9.3090489195	8.4382072095	11.01939651	10.3285505255	10.3592707515	9.836362319	8.8324417585	11.277806875	10.637363145	9.5348738675	9.8141140315	9.818279121	10.38767293	9.032284928	9.165871793	9.084403655	9.7616454835	8.8084816275	8.722123608	9.073524379	8.453798875	9.50360523	8.594280675	9.201052273	9.247884149	9.351449976	8.722733664	10.33438866	11.37786253	10.501313335	10.225871885	9.747239275	10.921174475	10.73080304	9.587728351	9.423146425
IQSEC3	2.57161315125	3.936778412	2.62821603725	2.6123044215	3.78659104075	2.6870049215	2.7221828735	2.602103215	2.65206005775	2.642759283	2.6258440445	2.74581287175	2.51772612025	2.51674461375	2.549537224	2.816285241	3.8665605305	2.581136168	4.002320837	2.69090241375	2.644946905	3.001051562	3.41128592675	2.612280685	2.67550746225	3.41574968275	2.665663196	3.39471613925	2.72669151075	3.74063670675	2.844868503	3.9671361255	2.57214818325	2.59391004925	2.92075498275	2.57493173025	2.570851966
SMCO3	2.314346323	2.427538401	2.40659986	2.388440197	2.332119648	2.515286456	2.570026715	2.352087277	2.477695471	2.463997271	2.399217762	2.324273129	2.170955782	2.224922365	2.330484318	2.324991877	2.338616041	2.335687766	2.423754811	2.498140831	2.487453467	2.473058381	2.283938455	2.33631744	2.512832813	2.353899371	2.484724002	2.265412605	2.265030941	2.214661307	2.381820665	2.26778533	2.304892515	2.259549742	2.258296512	2.305670726	2.30698191
MZT1	6.8539570545	5.7405325455	5.680442879	6.190177123	6.1950395625	5.8626349565	5.657168542	6.52711651	6.623770135	6.1741288205	6.5320688255	5.9660834895	5.878088149	6.5944366035	6.535039574	6.483124485	5.5590769585	6.9782437375	6.8474219915	7.1508284355	7.121674532	6.801690871	6.7226406755	6.1761454555	6.6000699275	6.9298299335	6.7358483375	6.770615437	7.632997218	6.5290388965	8.78940573	7.170156852	7.610850826	6.734146512	7.858002388	8.891009985	7.459593184
CCDC196	3.172837154	3.414145757	3.385863562	3.248751161	3.168113458	3.631298073	3.762244999	3.168871387	3.49162461	3.588334983	3.286497891	3.031063347	2.847224859	5.547962745	3.123966557	3.090726527	3.191578692	3.146492683	3.408440189	3.552549636	3.20938684	3.504692886	3.048743742	3.121819275	3.630555037	3.137410333	3.399418108	3.041728807	3.075031251	2.967551287	3.299147093	2.997458842	3.107964222	3.044697452	2.986351544	3.159397127	3.149249475
CCDC88C	4.766693983	4.59814358933333	3.74199077333333	4.40363021666667	5.37063024466667	4.51412710166667	2.73139170233333	4.06094132166667	3.92206636866667	4.65120118166667	4.51789700333333	5.441963145	4.86356041966667	4.46209292066667	4.77987788066667	4.50245506266667	4.06160656	5.41645534533333	4.42377584833333	4.73199820733333	5.373228132	4.48153860233333	4.93605214033333	5.105346339	4.79527310766667	3.80960556633333	4.826913327	4.67472892433333	4.37749277133333	5.67849524533333	5.30759320933333	4.380397698	9.25776174433333	5.67036828033333	4.56595211566667	5.254280863	5.07921016766667
EIF2AK4	7.045923989	6.704334413	6.37243139	8.754718541	6.7439415235	8.6448356405	7.530673855	6.914400741	8.032951573	7.1031434885	7.9108204205	7.014731665	6.547878677	7.5725770725	7.0710444315	6.560185401	6.9217120535	6.998115911	6.349646716	6.0541704395	6.2108593125	5.8709238915	6.3316641075	5.9842102025	6.2924048135	6.0783509445	6.204758986	5.692412594	7.3001753915	7.223716581	7.15109903	6.4004923345	5.8551836305	6.0547787325	6.0883635385	6.590127927	6.3525331455
UNC13C	3.16466678825	3.131276612	3.12027811575	3.0750841925	3.0183639945	3.300080948	3.3046463465	2.94758861875	3.18122489575	3.28413342275	3.08869194475	2.8555361845	3.380473123	2.77350047725	2.87774102675	3.8130436315	3.218880537	2.92888804075	8.814717381	7.6814754845	4.988817342	5.772556407	3.28072330025	7.6488216545	6.2810599395	6.17942282175	8.89510482875	4.20417598925	4.7207830085	2.78762764325	4.9573762225	5.00702574625	2.874090807	7.8179025135	3.04679383275	6.4116061005	5.4730183235
SMIM22	1.876792532	1.925954437	1.924660271	1.918292762	1.888386246	1.984625396	2.018736961	1.906383482	1.966505711	1.96117705	1.92862301	1.888640164	1.79768477	1.819151287	1.88564463	1.880950012	1.892291325	1.888405163	1.940140459	1.978394763	1.914621848	1.964779181	1.865290837	1.892082584	1.976422022	1.907246048	1.975542786	1.859599293	1.848013423	1.833538762	1.9096828	1.855462983	1.873336602	1.850173695	1.84286926	1.875560045	1.872989558
NPIPB15	7.593269619	10.26110689	10.28372647	8.468202936	7.605072814	9.543072569	9.947109557	9.024420469	8.145282139	8.056259782	8.30706561	8.101384729	8.073190864	7.527162921	8.216823365	8.711988663	10.86015295	8.624187215	8.491525007	8.290277753	9.868204606	8.149144611	7.952418268	10.37449434	8.14794936	8.115122666	7.692009855	9.743497766	7.363488342	8.733499636	7.241999926	8.671244626	7.997638466	10.3103252	9.436177003	7.534263262	9.342761625
CTRB2	4.097849409	4.171994121	4.171566922	4.169180079	4.115849889	4.265525543	4.310277076	4.13397929	4.23984349	4.220265681	4.167771645	4.127650246	4.020092655	4.029663821	4.124070961	4.116764346	4.130018307	4.118068009	4.1803511	4.262568574	4.147296467	4.244241639	4.102824623	4.136247012	4.212044053	4.136006488	4.246492398	4.062618367	4.055387294	4.067853761	4.156759072	3.666727499	4.097133117	3.984628618	4.045278515	4.110003799	4.096979533
HSBP1L1	5.40166038	5.90752968	5.308766415	6.972956804	7.99472606	7.673618854	5.624172109	5.062934609	6.24284531	5.324789138	5.821372121	5.286398221	6.544263936	7.129486691	5.27392002	4.797836168	8.114910847	5.12262847	4.464912456	3.963059156	4.43140448	4.354355369	6.193528618	4.411698921	3.5511518	4.423893061	3.377257281	4.363835559	6.405978948	8.42374616	5.219223814	6.532500996	6.182733459	5.247712636	4.921836393	5.068846893	5.217193895
PLIN5	2.71128185016667	3.25242066166667	3.71834463766667	2.87701083933333	2.84697439933333	3.29211197133333	3.223791827	3.22185891783333	2.89032205816667	2.91045569766667	3.0040435125	2.71730127516667	2.9686942085	2.63945560816667	3.02477206433333	2.98397070033333	3.519411402	2.81370664333333	2.90298826533333	3.07254628966667	2.98650631366667	2.948205795	2.71516157216667	2.84728360633333	3.041890264	2.730188199	2.92919714483333	3.05428218066667	2.72429060766667	2.77001834066667	2.94428218266667	2.68589004566667	2.36769707983333	2.44643084933333	2.53947062216667	2.90460091466667	2.97602162733333
ZNF506	6.43774985266667	5.72367701533333	5.85901672266667	7.25342518366667	6.475502305	7.31088647533333	8.53419664033333	7.77269587	7.40594591133333	7.86990037133333	8.93326636866667	8.17750026533333	6.25732073133333	7.14051636866667	7.845291921	8.68256030833333	7.147577701	8.03479834933333	7.88051065533333	8.44746238166667	7.80122699166667	8.503284748	6.75035315966667	7.669290854	8.06045775266667	8.07904577733333	9.22942226333333	7.53628007133333	6.32407478666667	6.82613685966667	7.36692228233333	7.21348161433333	5.98706567233333	7.80802960066667	8.146115609	7.28751985233333	7.789847136
PRAMEF11	2.239234777	2.3430873	2.343072983	2.301821625	2.267303767	2.415395839	2.510394124	2.286872687	2.438292807	2.599749995	2.303662416	2.254594103	2.116890774	2.192135486	2.263076084	2.254906776	2.261727397	2.270535817	2.927385816	4.395813624	2.305967942	2.364274425	2.215569345	2.279864135	2.439194897	2.268360165	2.347052218	5.749175032	2.484438671	2.153196557	2.317383169	2.176322606	2.220279703	2.197987739	2.195953201	2.239831523	2.232990896
MICOS10	9.2969674925	8.3866452335	7.937381884	8.965336061	8.75460116	8.1651644815	7.352922978	9.0619456565	8.434445727	7.557085866	8.8133557325	7.830009244	8.844918012	8.4637573765	8.647372536	8.947025373	7.5222952305	8.6757524795	9.3084422325	9.370451857	7.3000408165	8.932803406	9.6372289215	8.0561238355	9.371055217	9.1482331395	9.246215268	10.1340440665	9.15633806	9.736603273	9.6903862775	9.027259149	8.998075749	9.3087590945	9.934297827	9.0425056255	9.8015789955
ZYG11A	2.302948115	3.322190597	3.656982836	2.74498013	3.066146972	2.52327746	2.382286135	2.334443454	2.448707419	2.747355125	3.441879333	2.271694756	2.104422272	5.775705872	2.326137359	2.333689919	2.864643413	3.229832877	2.379126814	2.467541767	2.273186328	2.35123309	2.227874728	2.327502441	2.361870807	2.310470868	2.433657396	2.550386753	4.385587394	3.674058668	4.780925851	2.197928778	2.185981441	2.137933367	3.304067829	2.263408563	2.170252801
BCL2L15	2.14433370766667	2.25933586733333	2.26004309666667	2.239575007	2.15508169633333	2.310660532	2.96186534566667	2.457254348	2.26237661666667	2.710670103	2.232757683	2.25598446566667	2.01372686566667	2.07132483133333	2.15966835933333	2.16559716066667	2.163418399	2.19601896566667	2.23963345466667	2.30133360833333	2.26947943166667	2.26081325733333	2.18986841266667	2.203544767	2.292253391	2.18441020833333	2.282029471	2.10883021233333	2.10325119866667	2.06079532033333	2.19869002966667	2.188773875	2.13905316533333	2.08421101433333	2.28947236133333	2.14499052033333	2.16331375333333
LRRC52	2.162439506	2.497497264	2.858011187	2.231575965	2.177675888	2.332914967	2.810498421	2.199098041	2.528080016	2.350489058	2.263902545	2.192716051	1.978634929	2.059014662	2.177164243	2.193574742	2.186837444	2.187201735	2.431717299	2.402595043	2.624133433	2.541143716	2.161672415	2.392929507	2.650629289	2.20432727	2.363617627	2.127245786	2.103346549	2.145841694	2.18791979	2.120682903	2.155970104	2.146297897	2.108797138	2.164978732	2.167259535
TRIM67	2.20894996	2.296155437	2.290851483	2.285045985	2.256390331	2.347974562	2.361130106	2.268045893	2.314270287	2.305458187	2.275926315	2.261562544	2.075297793	2.146599549	2.256248189	2.283734952	2.271792988	2.277441613	3.246772241	3.40152385	2.795011103	2.574367984	2.175722337	3.076448021	3.395306112	2.277441613	3.166404068	2.327506379	2.207031085	2.158757884	2.275488871	2.245752783	2.245594383	2.152239759	2.219347997	2.193002514	2.197944222
MAP1LC3C	9.029590873	4.943862531	8.709025706	5.363779625	4.4586709	5.198521669	8.35482361	5.716734565	4.856504989	6.986310825	4.929430738	10.57217584	3.398147777	4.655020127	11.0130533	6.04712897	4.797048239	4.462370194	4.90633938	5.2102136	5.423928026	5.050260056	2.819065913	4.738334604	5.176811028	4.480688723	4.597084971	2.76440229	10.33309201	9.74636749	4.899051358	3.792296351	4.135644057	5.106013792	4.374944789	4.456132646	4.764297394
SHISA8	2.169953833	2.197960764	2.212567344	2.208440391	2.180630887	2.315326343	2.288913571	2.133238892	2.236124057	2.23267334	2.16897934	2.11316745	1.978632332	2.004648299	2.188386261	2.10037973	2.185410132	2.185391703	2.197960764	2.245959959	2.147401376	2.248965059	2.078473294	2.126434148	2.251572809	2.138085262	2.236606042	2.197989207	2.184868129	2.123989622	2.196112729	2.173966626	10.60386722	2.169446247	2.051219681	2.167707981	2.100310271
ODF3B	2.831298542	2.778100241	2.9173522544	2.7401702946	2.7689097316	2.8119257138	2.9116434298	3.0629016938	2.8175650058	2.7890533264	2.731165872	2.6581344176	3.1606702692	2.5155155872	2.6554808652	3.0214920098	3.1480458656	2.8101119728	2.8820722528	2.804471348	3.2321702998	2.8069319406	2.6586977382	2.7933056254	2.8457849802	3.1754509258	2.7575884738	2.8634924792	2.9623826982	2.9181183938	2.811895722	2.6382962318	4.0664707982	2.7407018562	2.830970017	2.6595107184	2.6614288842
CAPN14	3.222304363	3.348200166	3.315260168	3.200143217	3.137274005	3.517685018	3.626059132	3.151749591	3.429826279	3.424446147	3.226110026	2.973255036	3.018728636	2.997563014	3.120470337	3.106927917	3.220566095	3.132355456	3.336517052	3.460836088	3.157988548	3.456532438	3.042445967	3.118341176	3.575866174	3.095264001	3.447770352	3.048808057	3.195713634	2.917765414	3.247796386	2.973391416	3.108532601	3.059145595	2.99865019	3.534366897	3.193919791
IQCF6	2.158408177	2.215844724	2.223252142	2.211369178	2.174955472	2.322482055	2.367200794	2.18840485	2.285920434	2.277141967	2.217819328	2.113926286	2.072871401	2.086114104	2.157018587	2.131184521	2.17896258	2.164646752	2.237885554	2.308927405	2.200889573	2.296960509	2.14907846	2.153853525	2.309370208	2.181864397	2.294458713	2.129215411	2.123916079	2.09419855	2.214075554	2.126648758	2.160128101	2.107177993	2.107706964	2.158334875	2.153575624
SMIM4	4.2581774564	3.926533396	3.822112599	3.6938209682	4.1483873712	4.164840037	3.7529125734	3.3955479956	4.042387732	3.7905582306	3.664653866	3.369983673	3.7205995292	3.4941165468	3.2653498372	3.214349126	3.5358282554	3.2136468002	3.5924471208	3.7084668562	3.2838649824	3.6644558226	4.4159999764	3.3603807564	3.6111703226	3.370648535	3.343761194	3.8622083646	3.674276245	4.2628385248	3.927040527	3.9313812292	4.037205653	3.6835993818	3.993948136	3.6827635112	3.685155227
MTHFD2L	5.19982197228571	4.36133462957143	4.564046846	4.628556883	4.37365384757143	4.618902511	4.46938410971429	5.003261388	4.73817528342857	4.93340871771429	4.72212068342857	5.70376068671429	4.809980639	5.00726963528571	5.18368683028571	4.98815016671429	4.58589126057143	5.16085961571429	4.11457572057143	4.28608473514286	4.86564826628571	4.15155925957143	5.41331201714286	4.555226837	4.38696698857143	4.14019225342857	4.91794393314286	4.91912438242857	4.95530351742857	4.68676333328571	5.26520356514286	5.75099935757143	4.54852247571429	4.63856345071429	5.80247066842857	5.08630441057143	4.786849262
TMEM150C	9.530356694	6.352341454	6.913507618	6.3068326275	6.922132311	6.109529635	6.5714883365	7.9896292305	9.120134403	7.461384971	8.1076470515	7.6575113535	9.9649666475	6.819128193	7.3729931765	9.54416052	6.5769501595	8.678892094	9.504819684	8.759259023	4.7211985045	7.532611414	7.903623662	6.7490618285	8.5605752615	8.7786093725	8.6189141835	11.235398835	7.6837940665	6.9299432245	5.837194589	8.2372157975	9.49512974	8.0781693045	10.2012047525	8.566626769	7.7478369095
C4orf47	4.3456349555	7.508936761	4.7663983805	6.5487119795	8.4381704835	5.933147464	7.0720675295	4.4027582665	4.2659479245	4.5057827555	4.183014524	6.0253103355	5.9225161135	4.4811032395	4.5319550545	3.937029778	7.9998901655	4.0462252875	3.779197796	4.2966296445	3.424419693	4.2797999765	4.867068422	3.976008974	4.6462186385	4.0798154425	4.2617611425	3.941101623	5.909740711	8.8164912205	3.5762491735	5.052881063	4.095775687	5.381481437	3.993479977	4.127827889	4.380416986
MARCHF11	2.546793867	2.536604044	2.493257167	2.409554841	2.353427805	2.666025114	2.686112797	2.536635046	2.599231605	2.616953035	2.443649161	2.373702818	2.315468674	2.822155651	2.370231421	4.656384137	2.384031959	2.37749507	4.947889304	5.653073727	2.536675344	2.791303339	5.439327996	2.372685907	4.107663129	5.445368639	2.61277568	4.495012084	2.321627017	2.315090566	2.546459034	2.328527621	2.478298483	2.493966465	6.628904514	2.496113041	2.500221586
C6orf226	7.350267676	5.432781431	5.11705861	6.847017605	5.904865373	5.831048391	2.949937187	5.340074255	6.417849351	5.660326124	6.52610223	5.800496855	6.882571598	6.231542807	5.338908981	5.459900385	6.516016565	6.35027279	6.553653016	6.362176957	3.064504311	5.426786679	6.613212735	5.10497498	5.423633985	6.255396715	5.43672738	6.874437021	6.841896363	5.517007623	5.363428777	7.709353614	7.621013693	5.856721067	7.857375407	6.045582528	6.04436868
TMEM151B	3.30851102475	4.00775685825	4.30475737425	2.972729812	3.672751933	3.840125156	3.742550435	4.88390546725	3.30142422475	3.50397930725	4.00738723025	3.1375781495	3.2724459085	3.31674973725	4.15949991075	5.859470357	3.37203203075	3.7943424865	6.111539887	6.570745918	4.071358964	6.8432361705	4.978667615	5.60274833425	7.0967249725	6.447587367	5.170159289	7.8694265055	4.37068201425	3.8331112775	4.4988590875	4.53126132675	3.24420905425	5.3021443505	6.66013062075	5.3156080395	5.4833630955
OOEP	2.278412966	2.347835101	2.344779068	2.347675624	4.441592156	4.300465566	2.516891798	2.316324433	2.615129782	2.425818805	2.367396073	4.487215064	2.284847628	2.180145876	3.390736646	2.274603953	2.285180346	2.339216186	2.351148151	2.432791841	2.312373196	2.393188261	2.316883207	2.339628332	2.40759457	2.370514183	2.403797933	5.70875106	3.116862828	2.190607141	2.346415091	2.230009471	2.314550737	2.196123011	2.200448223	2.283185889	2.400957271
CALHM6	5.88632508675	4.3246204055	4.0024481865	4.1279434905	4.44790041275	3.694766942	4.08849010775	3.8246419415	6.0293759555	4.786058461	3.77092944775	3.47912979125	3.70602715225	3.98548309	4.0923824555	3.69538811025	4.685619606	4.54039030675	3.09699134175	3.73824966275	5.7115122585	3.52898065125	3.89075056425	4.3657537925	3.517701328	3.74945959525	4.59102917525	3.78147296825	6.4712560545	3.81862070975	4.81590299975	4.54243019625	4.2857611265	5.21085897825	4.03245049175	4.98621321125	5.0246172745
SPDYE2	4.154666226	3.799044924	5.165058765	4.838687873	5.138134579	5.882279856	6.58685271	5.849076476	5.230104717	5.210973869	4.867804032	5.751371501	7.436393957	3.935101292	5.198506119	5.753981014	6.634859554	6.095437241	6.332330739	5.242064585	6.839990022	5.785798737	8.056472655	7.081539175	5.241822934	5.850409287	5.805680493	6.197183853	5.057176583	7.35857612	5.849880364	7.257947261	3.998858898	5.712992408	5.706531449	6.056171373	5.808304409
ANKRD18B	2.384934881	2.440478343	2.441010977	2.431289192	2.374880285	2.533824334	2.612846919	2.404052737	2.529237737	2.488349743	2.440936025	2.377483864	2.291988154	2.313580724	2.397821775	2.379275093	2.394289068	2.386781953	2.463243318	2.544681133	2.413556324	2.494624648	2.334100854	2.386390271	2.546217348	2.399818383	2.51486138	2.331619488	2.348237871	2.33246252	2.420009999	2.33733723	2.364860216	2.346942519	2.309113876	2.366257529	2.366882966
STPG3	2.31179102	2.545260229	2.646365417	2.428275517	2.358843251	2.936578064	3.816930489	2.365275892	2.905418632	2.480527316	2.430415767	2.342533557	2.159183416	2.244179567	2.377952661	2.376251119	2.387094055	2.383219807	2.453868946	2.819876417	2.410140813	2.578311427	2.291623882	2.536989965	2.505553495	2.371714406	2.502129335	2.331899211	2.264804417	2.114905399	2.392470417	2.27529264	2.330455913	2.217426366	2.314081833	2.353213846	2.311407801
NRARP	11.01390721	4.622238979	8.7097169	6.794493083	6.201635972	4.781552897	6.207445639	9.649786716	8.795332201	8.844162289	7.652672077	10.39444689	8.250314218	7.922351273	9.041356547	8.734516307	3.700970095	5.788369743	5.478755936	5.087555944	4.636912157	5.704019617	7.838689058	4.445755004	6.434467279	6.858609087	3.191932789	8.533292957	8.832383478	7.909851998	8.053620594	7.249555555	10.30168192	3.859491057	8.025492712	7.943062312	7.043962809
CDNF	2.576202465	2.801999104	2.79958369	2.502836169	2.419880353	3.05292795	2.692822837	2.493706102	2.592263422	2.555112448	2.577487077	2.407141499	2.447457391	2.456691476	2.462862534	2.40525721	2.515394122	2.479141821	2.534349362	2.633962903	2.499086085	2.85442565	2.476783381	2.423537566	3.059141221	2.502441977	2.568650116	2.474159044	2.386922096	2.254010508	2.502836169	2.653997943	2.422962262	2.446470062	2.40888999	2.549505959	2.526446967
TSPAN11	4.565741313	9.266871377	5.76479329	8.529582888	10.75304113	9.212960751	3.277056915	10.18519659	4.159927181	4.185823418	7.090398041	8.39510325	6.300895889	5.637003725	6.544411785	9.52703522	9.869722581	9.326365355	4.127736275	5.647786499	8.861321977	5.92630821	9.306306731	4.429245217	6.465976329	4.654470799	4.256627619	4.413038586	6.523573881	7.174022458	7.847285656	8.103579496	9.104054005	4.222793373	4.570394487	3.480403939	6.391766116
ANKRD65	4.7068564225	4.742737283	4.7465117475	4.7414805075	4.716122649	4.7723649425	4.791799059	4.677122736	4.7699001525	4.762142206	4.744957351	4.416258636	4.6364208835	4.1183271685	4.714306669	4.670360066	4.7402076605	4.6197852285	4.75648196	4.78515197	4.740346711	4.7605414145	4.4195085805	4.734851177	4.76103449	4.254022674	4.7845749855	4.741055147	4.719920164	4.549017696	4.768432705	4.5704152135	4.547431084	7.890033857	4.519619661	5.8412763165	6.335864581
ZFAS1	9.81253045525	9.237398546	10.37919142325	9.71924390125	10.23832480125	9.9799145375	11.085913182	10.815977635	10.51176100125	9.92611321375	10.43752113625	10.524451164	11.48618722125	11.385139689	10.617032944	10.48433271425	9.60489394225	10.41682079375	8.85623845875	7.9120024865	11.8924469645	8.67886260925	9.755606417	10.60733941575	8.73572710975	8.930521682	11.30984052775	9.48454532275	10.97588436275	11.29533090075	11.34531977675	9.33424704575	10.335686888	12.2433621175	10.2849535965	10.9632930285	11.8427853745
GALNTL6	2.654435504	2.772478311	2.791744861	2.719346202	2.675434905	2.923286538	3.028162043	2.685207785	2.902170329	2.873677998	2.76291451	2.660722752	2.46034259	2.546134635	2.655347416	2.624317613	2.973751559	2.66884843	2.872336716	2.892001447	2.721438878	2.915241906	2.618295936	2.663643828	2.849740169	2.695683259	2.872945758	2.588661808	2.582845728	2.536462	2.712402994	2.574882296	2.617715763	2.590120434	2.566304738	2.646940401	2.641256994
OR2B3	1.584713817	1.636474047	1.634603158	1.626510482	1.598439045	1.678032095	1.78569253	1.615821443	1.65965204	1.658087098	1.635560153	1.606093597	1.51650878	1.552752399	1.601202731	1.608582778	1.603068846	1.600718519	1.644580889	1.673239566	1.624858132	1.668814802	1.582047768	1.612124296	1.673174841	1.618190229	1.676275217	1.576156026	1.564484001	1.554625367	1.609526798	1.569969936	1.586020272	1.558431104	1.561693396	1.5858614	1.584473114
OR2J3	1.91639092	1.965170851	1.964896719	1.962421665	1.927497354	2.036167559	2.071638727	1.945779311	2.015118999	2.009239146	1.966429361	1.921136512	1.807097809	1.872678348	1.92497659	1.924854951	1.933050818	1.931963709	1.985621727	2.029070228	1.953065869	2.017350196	1.900597444	1.935112157	2.027445891	1.948962709	2.028036527	1.891634988	1.883990182	1.860765077	1.973460641	1.886996391	1.912759908	1.892959621	1.878218087	1.920492376	1.90954738
OR14J1	1.2965746	1.34527249	1.340947093	1.336864579	1.310642632	1.372320867	1.394978949	1.327172348	1.359770914	1.35760618	1.339652701	1.317604131	1.247444321	1.273256864	1.312286829	1.320157157	1.315166934	1.315380507	1.343691566	1.371271607	1.333066783	1.366709817	1.296890613	1.323411384	1.365575085	1.331635651	1.378713118	1.291118846	1.28132275	1.274731636	1.321066193	1.28781864	1.297891237	1.278377655	1.279153555	1.297444376	1.295868151
OR10C1	1.760437629	1.817846137	1.816934283	1.812093373	1.774786357	1.894657426	1.905400549	1.790018782	1.865065643	1.848057053	1.813945543	1.77889101	1.695134365	1.73081785	1.783515559	1.778336114	1.781776091	1.779532905	1.821331692	1.868570393	1.805892463	1.860351521	1.753027242	1.786944752	1.847499482	1.795782322	1.874643445	1.744221144	1.741676936	1.728828744	1.794267338	1.743563145	1.76303567	1.733039616	1.72910248	1.761507148	1.760317984
PTCHD4	4.235125369	1.969693929	1.968486353	1.958981305	1.930180599	2.040750075	2.077041777	1.948242068	2.014546855	2.005375877	1.972129661	1.936139809	1.811084111	3.738780199	1.931216913	1.925358609	1.931222611	1.938562404	1.988825846	2.034084301	1.954454352	2.021232434	1.893494829	1.946202831	2.031581631	1.951800526	2.032970171	1.884311578	1.880312203	1.856129285	1.940940434	1.882687756	1.899640208	1.870371573	1.868060789	1.916130808	1.90891506
FAM47C	2.391038512	2.596639992	2.454984054	2.453967715	2.406433302	2.724527056	2.753429733	2.426286556	2.514446836	2.607929662	2.458354648	2.371022152	2.341855702	2.330710256	2.399904333	2.404788789	2.413330071	2.40839464	2.475708736	2.523721357	2.44632802	2.513616562	2.390459804	2.361189984	2.457756584	2.426781563	2.52349494	2.384944952	2.356397863	2.259593158	2.462904738	2.358567971	2.579380733	2.344261726	2.222600818	2.391522902	2.386308922
LMOD2	2.458157074	2.536299781	2.53487375	2.506841081	2.469078234	2.658451059	2.721368162	2.478615634	2.576472383	2.599736059	2.51923024	2.427814531	2.324036165	2.399448775	2.442780624	2.431720952	2.476380873	2.451174904	2.549984092	2.58873658	2.501590892	2.576088338	6.404953149	2.478839939	2.588462831	2.469774501	2.584670502	2.413736308	2.420582258	2.39198504	2.506360045	6.216550424	2.454925132	2.395787666	2.387399863	2.454400689	2.559692555
ASPA	2.3486857015	2.147626482	2.1808585415	2.140302997	2.1015097665	2.2483962115	2.3127956135	2.1279013935	2.2143174935	2.2012852125	2.1352091975	2.0925509965	1.938604523	1.993513473	2.100906963	2.068307233	2.1092582645	2.0772216205	2.251663362	2.2107743665	2.279882334	2.19599406	2.03307474	3.340386674	2.210896647	2.0788645755	2.195340173	2.025300148	6.0465005115	1.9865328985	2.401298574	2.223366466	2.07977762	2.927860282	2.0378149055	2.8015418905	2.469256905
MYO1B	7.39279349666667	6.17546133666667	7.09798544466667	7.720479222	7.228217728	6.378255016	6.739020151	7.55159929533333	6.11264209733333	7.73736099566667	8.85669006033333	6.96448996166667	6.66181613333333	8.83936952433333	7.47947731	8.352748319	6.74858523633333	7.23702306833333	5.98807155533333	7.20012383866667	9.96050326766667	7.03666381233333	7.39835717766667	9.449703873	5.82249342466667	6.25228745566667	9.10536205933333	5.45977791833333	7.17619598533333	6.25157000733333	8.33148348833333	7.62935278933333	9.22156269533333	8.25616899633333	6.82278270233333	7.89884716666667	7.805629788
CITED1	8.099125011	1.978686049	1.975063497	3.821254751	3.766223123	3.904870335	3.920978944	6.531915632	3.902309513	9.859702826	5.907557243	7.187867451	3.814164043	6.253354615	7.383462814	8.268837324	3.86306886	5.964788446	9.126294363	7.910221729	6.540919426	6.594675338	8.08431588	3.868972086	7.366848554	10.41907728	3.916175652	10.14015738	5.366320145	3.830182693	5.933656762	6.878222455	12.25728652	3.681048236	10.28897873	7.247748229	6.62233375
MSH2	9.478797456	11.58680093	11.44405836	11.56785086	13.03079625	11.69303681	9.930227244	11.12242049	10.07585472	10.15702663	11.31565291	9.32720556	10.78326858	11.19441617	10.8235806	10.90033833	10.83548191	10.71000115	11.2707283	11.42757017	9.740600423	10.64329488	10.53785065	10.60148731	10.79136295	10.56892179	10.91494675	11.26829191	11.3224641	10.75917162	12.07885816	10.81715107	10.41209233	10.22962533	11.43795862	10.92245643	10.82229801
MSH3	8.3980507435	8.209652715	8.2724067335	8.4713414925	8.8231173765	8.654487343	8.381818278	8.471067015	9.0505057275	7.8946072855	8.5431051725	7.883970162	8.675758601	8.5017462235	8.488599155	8.6902060495	8.5633069985	8.582272906	8.8488346375	8.844192302	8.378902935	8.4236738965	8.379891853	8.2010139455	8.8667083625	8.903947678	8.821564217	9.017767753	8.7407401715	8.6860336135	8.406900562	8.5766940445	8.6882724005	7.9799924375	8.498038418	8.7446321885	8.737967519
MSH4	2.470599427	2.550267502	2.544705311	2.555469803	2.488486636	2.676881218	2.744589948	2.508575114	2.627548091	2.685543184	2.540516455	2.481888861	2.41361385	2.366393838	2.488191581	2.469649389	2.494189466	2.479705972	2.564830842	2.652305876	2.516622943	2.624599517	2.430364124	2.491431471	2.65467944	2.486593712	2.627076294	2.435577566	2.41600179	2.382365418	2.518257323	2.428229796	2.437969647	2.397628405	2.454348429	2.464027325	2.475046975
ASPH	7.04952246922222	5.46930881455556	5.85232559677778	5.84118842511111	6.65570495155556	6.79093808411111	5.33574718588889	5.78632420066667	5.67128638966667	5.63303179088889	5.18815884355556	7.97280959788889	5.361418559	6.91879215144444	7.44412687444444	5.618987399	6.47216681177778	5.90687712255556	4.21789148644444	4.39912402277778	5.41664308222222	4.97738445955556	5.14468975544444	5.05179333422222	4.87600671522222	5.12791632977778	5.38534224333333	4.603959497	5.74709786233333	6.31270576388889	6.217127698	5.87581604088889	5.37863944833333	5.55519932033333	4.78400610144444	5.85666991366667	5.66803172833333
MSI1	3.958393509	5.383604558	5.910150709	5.162276073	4.337474511	8.826955634	7.671897576	5.286278175	4.099663685	3.592699111	3.794917606	5.504443771	4.281984242	4.603533131	6.4390334	6.968376388	4.343169487	7.636086573	6.056787627	7.246105361	5.923872141	8.064831549	4.2372249	6.108593776	9.799260292	8.156637552	4.404682774	5.674818142	4.252356548	4.085530198	3.774862307	3.727397458	3.529425886	3.901313698	5.485657196	3.566963789	3.824811319
ASS1	7.391704931	5.486022094	5.485291157	5.476072968	3.979083928	3.624667793	8.650247019	12.07715842	10.34257908	7.800806961	7.64050638	7.077213256	6.977324113	7.352756067	10.41891804	11.85229601	5.629480594	10.99969291	10.5221972	12.06113789	5.571519703	12.10612564	12.95710519	7.69646054	11.3127843	11.48174186	6.115631109	9.969196408	8.498698949	6.4799104	6.781223041	12.02942605	10.34498376	6.831099251	11.61047933	5.399124993	7.059149999
TRGC1	2.643594811	2.8149464685	2.8116073975	2.715701641	2.6670235825	2.9210350705	3.030805521	2.687858532	2.874230656	2.8545841155	2.7320633705	2.641101266	2.456226576	2.5186480645	2.6499191745	2.6673697185	2.6723687625	2.6711814675	2.776989534	2.8851641895	2.7219089465	2.9448480525	2.6407247495	2.6781689355	3.0757477315	2.6601055015	2.82298242	2.555250844	2.617238847	2.568330477	3.167415969	2.617898563	3.0401208845	2.6085403315	2.622461368	2.701735911	2.7969779125
MSMB	2.925040752	3.156169937	3.168625808	2.9937901375	2.933171287	3.393429177	3.4777960805	2.9375635455	3.2166772345	3.238645429	3.016884301	2.824762096	2.629737287	2.732884173	2.898054771	2.8949521745	2.9457768835	2.908223986	3.1754360785	3.305564749	2.965699232	3.24985803	2.809822129	2.9288771855	3.3647276975	2.931962641	3.108718796	2.868803389	2.8285516735	2.719026072	3.071608019	2.794218388	2.8884552795	2.835483911	2.786382117	3.0072018135	2.9161115145
MSN	7.5357876925	7.1211833525	7.26438235	7.5312203055	7.734188038	7.2895524455	7.860066648	5.564780982	7.6992336545	8.0420010215	7.1782533865	7.650579517	6.3482492625	7.494346706	7.5189728945	4.89535055	7.2576689545	5.746759806	5.4337769895	5.6972786505	7.434670582	6.005670382	6.088929766	7.0423666715	5.278432027	6.035115007	7.2839333525	5.263282611	7.2225085415	6.650205659	7.0745218945	6.2521148715	6.2814288615	7.051456418	5.9296214905	6.963014998	6.9039626545
MSR1	4.034258553	3.15853394425	3.02731284575	2.88295607525	5.126322672	3.5007702355	3.47293678525	3.162683825	4.87926233075	3.7377925405	3.90431781975	3.1214586735	2.74674385425	2.663159222	3.1884529645	2.6638765655	3.021317438	3.10049559875	2.942877609	3.037664627	3.45085808675	3.13939839925	2.90732563125	3.69255457625	2.83319639075	3.0373345515	2.63094658	2.64097106225	4.23246008025	2.911982872	3.59801146625	3.44302578525	3.8807397145	4.01221623	2.92382487225	3.34832162175	3.11963598825
MSRA	7.018705029	6.3101231375	6.440693541	6.936465179	6.6466555465	6.310486072	6.9237750765	6.298557286	6.9003134775	5.843597511	6.63251798	4.876355684	6.336388719	6.342765274	6.9586592675	6.6346341835	7.4127659305	6.463736281	5.957993157	6.400399653	5.738046069	6.0212565985	4.9045011805	6.8697234585	6.629856486	6.318178512	6.777144421	6.1511241375	6.8826428515	6.9360137425	7.033585567	6.475225814	5.4519107075	6.502566602	6.1504945395	7.178592157	6.9729092895
MST1	2.6199500745	2.847302323	3.0560793755	2.3071146595	3.863613664	2.3773821335	5.2779705915	6.591099235	2.36965327	3.4063145315	6.286418523	4.7646979415	7.656368038	4.1245919705	3.507023689	4.587076195	7.5497492655	5.005265213	2.995153687	2.147521994	2.3499869795	2.4902370865	3.8927106045	2.614590838	2.491591562	4.8703076405	2.1648834545	4.081382782	2.1661233805	6.696458406	2.4644752465	3.5286080275	3.2850446365	6.960426994	5.1755680165	2.8960506125	2.974924437
MST1R	1.964969126	2.006785794	2.120796839	2.001028408	1.9649688	2.172806581	2.392290257	1.994193342	2.025299204	2.04368586	2.003857764	1.954608015	1.915461687	1.915339175	1.966299826	1.955938659	1.986569378	1.968612651	2.084868102	2.153381217	1.994705023	2.222870618	1.966699928	2.043759436	2.157937612	1.996144353	2.134804013	1.957124104	1.927727365	1.939808003	1.990357628	1.95366073	1.963415021	1.94364772	1.978385774	1.962363738	1.968538435
MSX1	5.1507325875	9.112561665	6.301786043	9.588126298	9.7056515895	7.243362146	8.102706808	3.3960413325	3.7344583345	3.964315386	6.093491769	5.045734919	4.6069274315	6.8130695915	4.516833392	5.89610767	8.2043622715	4.566406436	2.9783090995	3.037688669	4.88065741	4.031702749	5.0513973875	5.4298101365	3.4799240935	4.807435818	3.4470870885	4.810789948	6.9016826265	9.824236615	4.9935557885	5.124096705	7.6008685815	5.189950377	4.43602566	5.234670283	4.8864980665
MSX2	3.842956761	6.811089885	4.687820347	9.01939617766667	6.98059152933333	8.43002082966667	3.399773176	4.35972375033333	4.17045560733333	3.18234377133333	4.30713824466667	2.88602404	7.39169601266667	5.563710309	5.64155512366667	3.62170122033333	7.697747499	3.09589310133333	3.11121388633333	3.210253051	2.958454751	3.59918597533333	2.93489793866667	2.89541339166667	3.246797237	3.06160178066667	3.10972570166667	2.675449506	4.38703038233333	7.94553184733333	2.97476820233333	3.20332193366667	7.04438378166667	2.938449926	2.69257756166667	2.887698051	2.916721831
MT1E	11.289989025	8.037732238	9.037012544	7.5051393525	8.693542918	7.7155334485	9.433570113	6.463369143	10.270817715	9.197165405	9.6372370435	10.6974940725	8.764698276	8.5430058775	10.447844209	7.7047770235	7.9583615455	8.505176244	7.5641994205	7.983518973	9.355889885	9.296864841	8.5066117955	6.4317640035	8.21545285	9.6823135235	7.085447481	9.234109686	10.643020577	8.322976477	8.975071916	9.8187823075	9.3624928375	9.333994231	9.5653659955	8.3179326575	8.0461106095
MT1F	10.73616167	7.9638168645	8.213688661	7.4036569225	9.158615347	8.0456593325	10.69446839	7.099267689	11.20579592	9.325799158	9.608145534	10.3168220185	8.4293077585	7.7730193935	10.1633800905	7.3058391605	7.7814401235	9.190717804	9.898007848	9.4643976165	9.439800732	11.071593855	8.6973407195	7.2437669195	9.88193616	10.78458544	9.365661302	11.36520096	10.555280895	7.623470118	9.4315781295	9.675637985	9.026851176	11.35781692	10.93955543	9.3693953695	7.9131559965
MT1G	7.089182414	5.8344403495	6.3820734785	5.252576453	6.2015041765	5.7670297305	6.971619158	5.0162717875	6.8352346725	6.805181356	6.519469626	7.0559491575	6.0494529275	6.04819807	6.5503736155	4.8804002155	5.652619438	6.015884382	5.3491217685	5.3212793515	6.608121953	6.1917774445	5.9196693	4.9698702085	5.8426061125	5.957004137	5.2637891255	6.105303267	6.631478595	5.5447130555	6.162941932	5.928644009	6.0204898645	5.978496108	5.86175867	5.773739631	5.492342931
MT1H	12.49812475	9.563890052	10.37416678	8.567385214	10.35526576	9.421155263	11.77446403	7.684266997	11.51140854	11.02337936	10.99111755	12.35909942	10.29217384	10.37680809	11.33593143	8.743270516	9.266889243	10.3935744	9.029342697	9.472276416	10.46867855	10.39326262	10.02674803	7.793188825	9.458699382	10.29508844	8.365100322	10.5474048	11.59080773	8.975890862	10.24922119	10.32818872	10.32619576	10.4532839	10.32842433	10.1752565	9.061571104
MT1M	8.831609537	3.279431632	3.382337096	2.647028517	3.322463665	3.527280866	3.497924609	3.337826337	3.73822894	8.237039618	4.950772501	12.22144704	3.630443139	3.936694959	8.933795735	3.303832443	2.677308935	3.348708877	3.398791777	4.191814165	2.816634576	7.355516611	3.319102676	2.486659532	4.48652737	7.744168593	2.809856726	8.594610122	9.475699319	3.30679166	4.611666831	7.647281586	5.628209992	6.711979569	7.453990905	5.80486002	3.853295432
MT1X	13.30676832	9.3763846235	10.922642	8.344368165	10.077685902	9.3665408305	13.42452592	7.486346504	12.96154373	12.698006995	12.631268555	13.866604915	10.726374075	11.33058479	12.863502455	7.3852376585	9.25397031	11.61809054	9.3809693215	9.3018574	11.457146995	11.00365356	10.988616555	7.9925654495	10.014955706	10.2403371555	8.7228264485	12.01259108	12.036556285	9.5914674865	10.45571105	11.449182805	11.551147355	11.212727215	10.778965845	10.66082796	9.184862346
MT2A	14.31827897	11.93275791	13.21840265	10.99420524	12.73826788	11.82288993	14.43072656	9.991563534	14.03612318	13.60691788	13.3170146	14.28726693	12.24924052	13.0439944	13.53268507	10.06452985	11.38509652	12.30489585	10.56440232	11.48332352	13.66355541	12.38876744	12.12329096	10.2451721	11.20273261	12.66177316	10.51066962	12.84914436	13.63687311	11.1408097	12.27205542	12.6508421	12.7437339	12.46628179	12.2046826	11.84888964	11.28258396
MT3	13.41746087	5.708921574	7.590952564	7.766494477	4.837035138	5.566216139	6.102763594	8.033758349	6.423945086	11.61789646	10.47969689	12.8608423	10.171502	8.940617616	11.61103697	10.30317732	6.233270712	11.58861616	7.176022922	9.429413597	4.25502143	10.07300441	7.629657381	5.042515699	8.005733141	9.274274873	7.373142987	7.21445541	11.06964145	5.487768457	8.262239175	11.0120427	5.845091295	8.487497382	6.003275925	7.049212244	5.607629548
MTAP	4.29016766466667	3.651686138	3.60888000833333	3.91439829216667	4.0798829045	3.84464067216667	3.6772700805	3.80485633333333	4.1521541965	3.505548129	3.61757535383333	3.89857141733333	4.67932397066667	4.5007065635	4.10306106383333	4.08817417433333	3.61842462733333	4.27046769433333	3.38335597266667	3.41420067916667	4.46932805816667	3.588205373	3.57770595466667	3.9106203635	3.52759961	3.36382213183333	4.06173366066667	3.35918978283333	3.99369210333333	3.97357117733333	5.91050756833333	3.7960890055	4.76023019733333	4.13449866033333	4.02768331333333	4.323963846	4.2019718205
MT-ATP6	12.3384005325	12.54335208	12.288943545	12.3854249295	12.521851473	12.74354269	13.06547888	12.0811155205	12.78438617	12.598574943	12.377960334	12.3973157455	11.524680106	11.360082892	11.9986395495	12.395977213	12.933403485	12.28103255	12.6209261395	12.6059243395	12.223286936	13.11806472	12.4646582785	12.2178643825	12.699459255	12.723478238	12.2565938545	12.2143894015	12.539941267	11.181021269	11.079836161	12.5692800285	11.209904424	12.1202253865	11.861577254	11.9106656015	11.7335901115
MT-CO1	15.22886325	14.51538943	14.00783146	15.32565147	15.22216851	15.36240102	15.36571062	15.43210594	15.36051957	15.40716679	15.42459987	15.26895826	15.43096919	14.90278288	15.13639067	15.58822053	15.93728041	15.56208709	15.86638274	15.5632887	15.39931684	15.34863485	15.75701336	15.22859735	14.84741548	15.94993981	14.69008805	15.64507037	15.80609395	15.27015032	14.17070253	15.30426532	14.8555081	14.52211305	14.80153018	15.44386963	14.93092052
MT-CO2	15.45142749	14.580677275	14.225337705	15.206797265	15.374739955	15.126840505	15.109417965	14.92574925	15.04618638	15.189003695	15.143176805	15.40788475	15.12736756	14.749120365	14.595432105	14.78356973	15.59942708	15.054532705	15.48588868	15.295764385	15.25536226	15.39715946	15.795878595	15.21018065	15.212854065	15.489578375	14.8526217	15.456739695	15.616214775	14.94392918	14.447388625	15.62757013	14.90285134	15.29051172	14.97156018	15.171269735	15.05753965
MTCP1	2.712698872	2.790028896	2.755125025	2.734348744	2.675686642	2.886748889	2.973124335	2.726550924	3.006858031	2.874656529	2.758356537	2.701166492	2.569330839	2.50030581	2.674619394	2.68746644	3.325447306	2.791661504	2.812707845	2.888375215	2.706369138	2.847171242	2.671600338	2.685865851	2.891856251	2.657025729	2.836926619	2.552705327	2.655778206	2.603468662	3.100482252	2.684531888	2.648638389	2.613923256	2.643911578	2.665776807	2.661297024
MTF1	7.66270605933333	7.04491740866667	7.45339306233333	7.12038815266667	8.04937574533333	6.76799084166667	7.48848753133333	7.55920027066667	6.78316762633333	6.97355646633333	6.694109432	7.99569365933333	8.48015492833333	8.05045800766667	7.388577331	6.924034018	7.56812808066667	7.02513186133333	7.205763061	7.171400259	7.743454953	7.44126744866667	7.636596409	6.90059504	7.495998773	7.82535124233333	6.97365123966667	8.86008685233333	7.41689208966667	8.125043293	7.74315644833333	7.24807521066667	7.80797627366667	8.03667267033333	8.079490138	7.37481912533333	8.40435664133333
NUDT1	6.68912662	6.475104673	6.466748054	8.229333974	7.399202311	6.417923187	6.475295552	7.811576022	6.950770847	6.772451079	7.086983204	7.158038508	7.992797551	7.794800686	6.271716027	6.254631832	6.603576537	7.774390749	7.22710696	7.36312788	8.414720076	7.175047389	8.305059075	8.129836161	7.517881762	7.085189603	7.911875514	8.404278855	8.512003661	6.316049619	9.326157627	7.603888636	9.570231171	7.379640595	7.880770061	9.140400517	8.831115553
MTHFD1	8.3809732275	6.8915015455	6.912703556	7.959530262	7.151154026	7.0993549845	6.9814373705	7.5047466725	7.500091429	7.4318084	7.0927553295	7.2616055445	7.846245327	7.8541030585	7.274479073	7.4701255985	7.7803841615	7.264302414	6.683108913	6.769918313	7.810889997	6.303034512	7.389201445	6.723048513	6.6786647295	6.870639279	6.964865154	8.5741528585	8.3103283925	8.721446732	7.817128852	8.9530620845	8.922502743	8.1578301565	8.9689677635	8.027044038	7.995043057
MTHFR	4.585988559	4.3824981598	4.4468462106	4.747005603	4.5542489406	4.797505951	4.4245974672	4.3176191534	4.5315482524	4.176121131	4.1995273388	4.4814905052	4.2767256862	4.449803905	4.6065650664	4.3938935938	4.8940917906	4.3039469296	4.4249049356	4.3615164084	4.0817003534	4.2826644942	4.6131304798	4.0959458932	4.6851584032	4.5208829912	4.4367102656	4.6659453336	4.2586635672	4.8587471254	4.2902029672	4.5146611462	4.358297176	4.0882865846	4.7105309004	4.3511973104	4.2071070784
MTIF2	10.21695481	8.436979075	8.217412404	9.59082592	9.423070911	9.100461542	9.278485074	8.718518777	10.51410089	9.195931978	9.44202712	9.256934122	9.283293491	9.607711316	9.015848139	8.273076519	9.681071363	8.861720586	8.052749358	9.17367539	9.381103642	8.117002043	10.0230668	9.701918808	8.212506467	8.627913977	8.87248527	9.303681911	9.978132911	9.987659471	10.99615234	9.784109726	10.63426836	9.438722499	9.353451281	10.46746985	10.52770109
MTM1	7.2264536065	5.532112554	3.9342495455	6.2607498315	6.344519165	6.855254564	8.4476566825	6.2476691015	9.115857993	9.6775966805	6.434326988	6.5845170955	5.3702349955	5.78039559	8.6720847275	5.610676717	5.6803274355	10.1989724865	5.1956308265	5.7250795445	4.389148872	5.1939979415	5.2143115315	4.823149419	5.156112488	5.6167819925	5.802969005	4.7135494695	7.8986710695	5.2599503325	4.9019315435	5.6117502745	6.7188747115	5.8793888705	5.524874721	4.8495516145	4.7059126825
MT-ND2	15.10343632	14.68819232	14.40434829	14.86337238	15.24096158	15.05895118	14.98526999	14.70171575	14.94775831	15.29441366	15.06501142	15.12546386	14.76310996	14.39762377	14.28123424	14.79794398	15.38381816	14.92873498	15.23865151	15.28101847	15.05939192	15.39457383	15.51300476	15.27460022	15.1013276	15.31908299	14.84483221	14.9310899	15.50617213	13.92642744	13.51660313	15.35057863	14.30840819	15.04072902	14.68965924	14.70088958	14.81437177
MT-ND4	15.419431635	14.7465823	14.404195375	15.12437012	15.20681516	15.211057075	15.105363805	15.012331865	15.039010215	15.210530965	15.20174621	15.332486885	15.208391345	14.79709414	14.970169115	15.10241286	15.587833425	15.11439158	15.56781963	15.344403835	15.230641615	15.51507142	15.758400325	15.280114975	15.28224435	15.61012332	14.8235954	15.41768131	15.53126812	15.14588331	14.18932775	15.522927775	15.000138225	15.29138374	15.02102859	15.215960805	15.05223074
MT-ND6	9.20165176	6.050266746	5.462790491	9.21117681	5.974087186	10.08448613	8.758002602	8.060506081	9.383145264	7.739476668	8.342265622	8.650730398	7.622625151	9.49490992	8.895524373	10.6065133	11.33403149	10.41589771	8.147440112	7.892817293	6.492156615	10.15108465	10.42032021	6.779486059	9.45913649	9.205269018	11.33148048	9.472469123	9.088039404	10.09883414	9.654302525	11.85521769	9.871603749	10.11254582	10.03779731	10.36685189	10.43979733
MYO1F	7.286952894	5.594675213	5.309603074	7.006380554	6.540209718	6.079271173	7.004812189	6.326793511	8.312783778	7.504120643	6.839778836	6.045926297	5.806483483	6.063417218	6.36507619	5.143388989	7.75856305	5.939794811	5.026002599	5.547325106	7.864357296	6.162325492	4.914773369	6.578773919	5.528919524	6.077892115	5.50928823	5.253927268	9.118148094	4.96230047	5.974718947	6.079342165	6.534043073	6.14019426	5.733311768	5.936004807	5.884140513
MTNR1A	2.021180029	2.144880613	2.14276106	2.110300067	2.049410204	2.1429405	2.342222368	2.068174408	2.228462323	2.211939471	2.126532341	2.036581106	1.928554124	1.955045145	2.035330457	2.053245424	2.054261708	2.048386367	2.109742747	2.136923947	2.076854269	2.140212139	1.997687187	2.061097025	2.15291963	2.070094808	2.225503084	1.987410388	1.967236423	1.95157265	2.066841436	1.983879242	2.017141634	1.983578801	1.960345884	2.01402639	2.022977885
MTNR1B	1.66716291	1.715548397	1.713704423	1.708292105	1.677706394	1.751965981	1.778683097	1.69655513	1.739275283	1.731005143	1.713567743	1.685986288	1.615657979	1.643477551	1.67966001	1.682095876	1.685019034	1.68436866	1.721653526	1.752289799	1.703596429	1.744749151	1.665062025	1.688501027	1.74679642	1.700114193	1.755958447	1.65943848	1.648840501	1.629667034	1.728504626	1.655792388	1.669881762	1.648984757	1.644693425	1.668215113	1.666509585
MTTP	2.507248871	2.583470166	2.552985445	2.552178975	2.493179008	2.710220547	2.742772825	8.580045358	2.61028325	2.648928777	2.552592013	2.50235362	2.54066292	2.388105612	2.517087012	9.782109537	2.521795034	2.47450979	2.631405651	2.637073384	2.544114856	2.618054141	2.419901581	2.481285798	2.718344261	2.492828581	2.594430388	5.912733159	2.411638341	2.424657436	2.539740845	2.399568345	2.528809382	2.441707107	2.442123052	2.458774389	2.488410744
MTR	10.04400037	5.3780353045	6.3142494525	8.434503923	8.333020782	7.645027501	8.8789847495	8.879666509	9.5905277555	8.14757306	8.805512323	9.4507509645	8.9160769715	9.0226246695	9.6388546405	8.729472047	9.4986698685	8.9660360725	7.151974889	7.008807371	7.810352538	6.696757585	9.4426342005	8.4561253835	6.407294052	6.5556759825	7.423676923	8.6459097615	9.6512822175	8.294953033	9.075972232	9.8276301385	8.6580242825	9.501937762	8.090478038	8.7885214075	8.9464413765
MTRR	8.2328198935	7.966813796	8.1103549915	7.925508916	8.0554360205	7.3219443335	8.135206346	6.8705631455	8.142285103	8.5845909125	7.596686934	7.8308551775	7.5612104505	8.5091093285	7.7424868875	7.519089542	8.0042379325	7.8892397875	8.513069056	7.2034266095	8.10809243	7.516821829	8.52076153	7.1744324095	7.929721573	7.3336516395	7.4575437575	7.7860543825	8.58720686	8.730371854	8.643714078	8.2832197075	7.736865639	8.415316653	8.911116724	8.170610001	8.44340468
MTX1	10.64869483	9.558264591	9.128144101	10.44373916	10.02191575	9.833497664	9.140344058	9.360290523	9.984982862	9.543828006	9.596078102	8.491218935	9.365709144	9.744583627	9.044462734	8.351077476	10.58495674	9.355205458	8.626100989	8.849572408	8.9736572	8.377501778	9.357249615	8.567487337	8.40899227	8.656506836	8.591045896	9.417955681	10.27459968	10.40446864	10.49001431	10.10790914	10.69213231	9.371969387	9.343642651	9.949452187	9.874261635
MUC1	7.29130297266667	9.08534264633333	6.92342901566667	7.867220427	9.768842294	9.22678781666667	6.74978525433333	7.55982449166667	4.60045200666667	7.85621632833333	6.51197776233333	6.52787288233333	7.63312087066667	5.458503798	6.318333432	5.759923915	8.08280740966667	5.04107846633333	2.74881281566667	2.802361264	2.755790762	3.10947585133333	3.35221420933333	3.01619961566667	2.804924333	2.88270098166667	3.032925666	2.61690477466667	4.77376505733333	7.904287378	2.98765366233333	3.03671255233333	3.67648992466667	3.81290542733333	2.64898713333333	3.233506974	2.84622495633333
MUC2	2.019620148	2.081515588	2.079847697	2.066349111	2.036332515	2.168249073	2.236229754	2.056519081	2.124381579	2.112681401	2.072061285	2.037958717	1.974205653	1.98237095	2.035329111	2.037026589	2.042931104	2.040457079	2.079314426	2.157544216	2.067724396	2.127477421	2.013602637	2.051102482	2.139602718	2.059204224	2.127221287	2.006977592	1.997341069	1.974340622	2.071897021	2.016225567	2.02246049	1.97322215	1.987224003	2.079795612	2.024632248
MUC4	2.9903202444	3.415182857	3.2261429162	3.001171216	3.0659944918	3.22231122	3.3198092384	2.9851643236	3.1486111688	3.1910795482	3.0526710288	2.920022802	2.8314580494	2.8711963942	2.9809951616	2.9083004586	3.0818842606	2.9603230398	3.0854252854	3.1904117976	3.0208590552	3.1932174778	5.3863243948	3.2150173442	3.2524746686	2.9800049796	3.100808019	2.9249027356	2.9168157544	2.8267626246	3.3397792092	2.9489797578	2.9392003262	2.891218766	2.8221135352	4.8061329476	3.495201179
MUC5AC	2.125486057	2.19667605033333	2.218588099	2.187542178	2.13905426633333	2.253610297	2.30363888333333	2.15603132533333	2.246483987	2.24917756466667	2.186752083	2.132763245	2.03850948	2.081785356	2.13577024033333	2.13654730766667	2.15214879766667	2.14052707833333	2.22399225866667	2.249079044	2.17109416966667	2.27443245566667	2.10879386266667	2.15110765933333	2.27537391533333	2.160592643	2.25253718833333	2.10320425633333	2.099298346	2.06754601733333	2.175239457	2.09514682966667	2.128814211	2.076389437	2.07667937533333	2.17685542466667	2.12277454733333
MUC6	2.883518832	2.8010164455	2.8279723085	2.7791848715	2.742056971	2.929660218	2.8521718745	2.1326542975	2.817634232	2.8078010475	2.784429933	2.7406836185	2.678716636	2.7257788465	2.7415823715	2.7412139765	2.695055665	2.745872007	2.7928951715	2.837762128	2.771847108	2.816612578	3.068764228	2.760167283	2.83594545	2.6791340585	2.673120945	2.7374317195	2.726030264	2.685067863	3.2704888895	2.7200794725	2.735828816	2.621693677	2.7085451045	2.972656265	2.7361329785
MUC7	2.2234219335	2.308098649	2.310530185	2.2741474125	2.229677692	2.380559819	2.568259465	2.250207855	2.3295700605	2.4135856865	2.288714568	2.2039374025	2.1120385765	2.1576311385	2.2227901025	2.220764871	2.2476623335	2.2294702995	2.3643789285	2.447957188	2.2628631415	2.389372605	2.1951380695	2.2250880715	2.3471001015	2.2445802045	2.343782733	2.1782224905	2.1737710655	2.1493366595	2.3003788855	2.173556499	2.209169646	2.159345081	2.1611834855	2.228616461	2.216318967
TRIM37	9.0425330965	7.261827633	7.1183886015	7.989214411	7.558058836	7.6030703235	7.504894324	7.6825904995	7.642710304	7.6446263395	7.722886462	8.09770443	7.864773053	8.172893888	7.519683882	7.725989492	7.774678454	7.823744707	7.808042726	8.3041365275	6.9151676765	8.231985842	7.8536577425	7.3421427725	7.715353259	7.9364854385	7.7558115055	8.632802484	8.167730146	8.1264687555	8.0428278255	8.4573867805	8.0857765015	7.690129683	8.2997964095	7.817946903	7.853030237
MUSK	2.49242279866667	2.734931573	2.68035572133333	2.55486092233333	2.52475068333333	2.86842555033333	2.92894078666667	2.52306751166667	2.738487269	3.07940204866667	2.833196049	2.45653547133333	2.32871337166667	2.364263294	2.48878072366667	2.47313213666667	2.51200926266667	2.494646899	2.66101611	2.76760016333333	2.53830651066667	2.73646990266667	2.42883535366667	2.49394905533333	2.76183026933333	2.510857083	2.67206049833333	2.40449868433333	2.42706081866667	2.36283239	2.56211105133333	2.41837389966667	2.47026212933333	2.41625373733333	2.393141854	2.484106234	2.485316473
MMUT	11.346396765	9.208147185	8.847687754	10.000659136	10.147360718	9.1411531165	9.521583786	10.185948025	10.48611194	9.0921111725	10.45844131	10.25724439	10.685937765	10.441754115	10.617369635	10.574700945	10.0285279245	10.508789335	10.427237745	9.9146115715	10.26433399	10.0833552945	11.11818542	10.783710845	9.7875691445	10.668759485	10.218397265	11.0038224	10.60915046	10.91324852	11.08811232	11.510648055	10.927408785	10.931730855	11.43136252	10.85926262	11.059166105
MUTYH	7.433926544	6.657888462	7.569481644	8.398593985	7.522414244	7.086457677	7.686309921	8.737648289	7.33664623	7.10899306	8.107109812	7.894726522	9.232684604	9.255172652	7.528138078	7.699932595	8.972748494	7.785627965	9.148224621	7.544657693	8.136608398	7.657915061	9.205700165	8.518554734	8.251623201	8.52543875	7.672829528	7.702113839	8.708202907	9.26710424	8.323314839	8.256865294	8.163420356	9.206198939	8.950079773	9.742690294	9.27170374
MVD	2.697299964	2.878272802	2.892803861	3.533935173	3.345967598	4.257889078	3.08300274	3.009070893	2.79115245	2.948707	2.873493463	2.849477669	2.741767097	3.353418282	3.570080635	2.874078228	2.735517945	3.370941948	2.759956448	2.896406501	2.882097304	2.79469361	2.62727448	2.859695651	2.897444853	2.735484884	2.954906954	2.831286191	2.804904931	2.77992428	4.639652382	2.807282331	3.529352971	2.661688194	2.697231968	2.66634777	2.895871429
MVK	4.499503996	4.85968451975	4.91320784975	5.048477354	5.06160259975	5.15607951125	5.30022610425	5.006107537	4.77190855625	4.95773583725	4.57444723325	4.72124765275	4.68366721725	4.8393033375	4.9218859115	4.86804025225	4.511879975	4.85529047725	5.251323769	4.87160943375	4.39656329025	5.03097058525	4.90787310825	4.02919524125	5.15125497375	4.678772583	4.52820372725	5.0166904415	4.69273740825	4.4480784585	4.96537243875	5.5000339655	4.76685194725	4.4374986105	4.7877229725	4.5608574885	4.836872475
MX1	8.175429242	6.949409658	10.14814361	6.935569818	7.426242047	4.66273645	10.19975583	5.463326438	6.416848649	7.466544995	6.69392236	3.363183884	5.414898875	9.308626768	7.341803442	3.325334579	7.606866043	4.883767119	2.937378403	3.288928139	6.306835188	2.88208103	4.800654345	3.047520287	2.433923955	2.490234348	2.402171885	5.94903016	11.19355436	3.257111616	5.985581697	5.0401609	4.998492839	8.399818101	4.654026759	5.957386227	5.032738903
ASTN1	3.475713826	3.259396095	4.556546283	3.251910435	3.231590015	3.28176837	3.297923245	4.566356155	3.278354317	3.269024805	6.628713583	2.558312774	6.428512579	4.629605767	4.510178674	10.4052764	4.23248026	8.640413926	7.332761245	10.60032546	4.63292692	9.307761779	6.704341672	7.469313629	7.912581577	9.540516965	8.830194353	6.088528766	7.979281183	2.471142357	6.275506381	6.620030178	3.21906149	8.337683073	8.503769032	7.921783561	8.031776088
MX2	5.665147211	6.547766527	5.695412949	3.771809288	3.906177456	2.24868438	2.712106425	2.167646101	2.728824163	3.213420219	2.909615887	2.16025314	2.065505176	4.71873147	2.205446946	2.160412603	4.934410442	2.160093135	2.225402961	2.248163623	3.167863386	2.239064036	2.106204628	2.153126237	2.250274026	2.212550239	2.263719605	2.172653788	7.411506166	2.057675615	2.205550298	2.09269996	2.221174244	3.463716954	2.112700223	3.885384331	2.177300497
MXI1	10.65037504	9.988796374	10.57564657	10.9733127	10.59571578	10.08491607	11.45507525	10.77666537	10.87539412	10.16564732	11.78972209	11.77958449	12.75934175	12.23402687	12.10416351	11.83277868	11.03187152	10.87494131	10.84938634	8.459187517	11.55201278	11.41407839	10.45194043	11.77153664	10.52227006	11.72205458	11.72963447	11.99100886	11.0473453	11.87951907	11.20899519	10.63499476	12.55873517	12.83419029	11.77753706	11.52780701	12.65594267
MYB	2.749782248	3.615897943	2.840080021	4.1131064225	3.1567597795	3.2606770185	3.0069122585	3.289999253	2.9038723785	2.8931894665	2.813016016	4.4643104905	2.87762293	2.640471785	2.9633793915	2.981222074	3.776623205	3.5456908675	3.1695315135	4.100876294	4.0721071815	4.3429909445	3.290966065	3.717061876	4.4841328675	3.7879912415	2.9956040585	4.2660427665	2.896064533	4.2818920925	4.9882414545	2.9999336455	2.7399586975	2.697731131	5.04745625	4.0578844325	3.5782983705
MYBL1	7.415783142	5.410293912	6.1317904965	5.43337176	6.009970738	6.2996983055	4.788520206	5.755516027	6.5500558085	6.3771993775	5.2029548555	7.5796456335	5.012398894	4.673338583	6.945504663	5.402788331	6.589872259	6.5931980725	6.057489687	6.581015017	5.6459097	6.5781175475	6.679537695	6.124382977	6.2993210985	6.818828254	6.0522042365	6.4764075425	6.287844973	6.313998334	7.487825025	6.729044091	6.2613667795	5.9251135415	6.458664034	7.2372252845	6.7550441325
MYBPC1	3.007586258	2.966656208	3.232132146	3.004443249	2.930153261	3.325845048	3.218454041	2.947440251	2.985179049	3.280531031	3.912015791	6.830972021	2.720138837	2.807984578	4.902500659	2.992340694	2.947127341	2.933459862	3.088889196	3.312398607	2.954162821	5.869817698	2.518194833	2.662296024	3.312783601	3.352375577	3.143215375	2.828417371	8.791088771	2.465401937	2.980867079	5.435585438	5.225390923	2.877287934	2.485447666	2.76521795	2.905971089
MYBL2	5.613433552	5.275232701	5.582255476	7.641599799	6.21369276	5.73661611	5.427861787	6.782451902	5.535097621	4.869148034	5.674520766	7.097025567	6.356471469	6.265022658	6.245870436	5.627704174	5.875468268	6.798554568	5.428211959	6.245234838	8.661111343	5.035014034	4.830980345	6.686030238	4.848979838	4.039398032	6.990191659	6.559008908	7.570286905	4.241300012	9.192275805	4.483788658	6.587064445	2.991394064	7.518734873	8.110749717	7.401553271
MYBPC2	4.430552247	1.944219555	6.466681684	1.998067515	2.231103762	4.977160018	8.163392439	1.897030913	1.956658822	9.472531522	1.915568095	1.889146101	1.734892664	1.78001461	4.149716821	1.836309901	1.887526965	1.886889171	1.894121902	1.959715411	1.908881034	1.944224638	1.808885693	1.896044726	1.966292577	1.857055051	1.957862185	1.829796215	1.852265294	1.841761385	1.898238003	1.841343679	1.863506377	1.807832969	1.843203585	1.860677201	1.865343057
MYBPC3	1.885418615	1.971574718	2.509447859	1.926490034	1.899236419	2.01548532	2.050292687	1.916838638	1.997010961	1.981921377	1.939895686	1.902486357	1.887869257	1.856533721	1.901348073	1.904118119	1.907497516	1.902173143	1.966309152	2.008395472	1.922852718	1.976093458	1.879823681	1.91103066	1.981709851	1.922622819	1.974153278	1.865726638	1.900898224	1.846806952	1.918661278	1.868636784	1.885051061	1.862651139	1.861934661	1.88663158	1.885163462
MYBPH	2.109803196	2.165501072	2.168236177	2.155809673	2.123518527	2.267106881	2.21965535	2.143607151	2.223522623	2.206909389	2.172314621	2.131052536	2.059221449	2.070156471	2.12521963	2.133334765	2.132395995	2.128610444	2.189627555	2.235190483	2.152235418	2.223325097	2.110556117	2.136222257	2.234197219	2.145431783	2.233643184	2.081292234	2.075226337	2.068029505	2.14294208	2.102029639	2.107807025	2.064428927	2.094030623	2.105895329	2.106561657
MYC	10.19011114	8.191428802	10.81642664	8.437498932	10.2780745	9.670671864	12.27678716	4.897012155	10.76457389	9.933491461	10.05227838	8.226208779	6.286756139	11.70725434	10.9738249	8.196821763	7.413659061	4.340589463	5.570132856	2.801169203	4.851768716	3.877523394	10.22343104	4.85519637	4.790419594	5.214115163	8.584588828	7.10675551	11.66182297	8.080218552	8.18747817	10.85826723	11.06839474	9.875373051	8.222644145	6.765955722	6.782056679
MYCL	3.106285932	4.497669159	4.9425552615	6.3974010055	5.044792324	5.5335365745	3.276973429	8.925833384	5.1252179265	3.6158366255	5.9778616595	4.1287735795	8.7578237965	5.409989683	4.8021347375	8.445802364	4.620884246	7.3783909975	4.914811476	3.5049304695	5.169526816	4.4183657975	3.0264432635	6.334291662	3.4874969325	3.5081062505	5.422191246	4.3171422725	7.5672004805	6.152891239	4.479487067	2.431502209	4.648065941	4.794350232	3.101293581	8.535639605	7.5531471405
MYCN	2.9961049668	3.6986101546	3.8331429368	3.896903384	3.4220338658	3.0044804576	2.7392913806	4.1109426894	4.2878364438	2.8108316166	3.9347981058	4.4400448952	4.2835257048	4.3494125246	3.9883595526	4.4529052706	3.3231910206	4.5654016714	3.5635493534	3.6590510174	7.9286007972	3.5988509426	4.1053594926	5.7538620186	3.8443027838	3.485438472	3.9793970516	3.7569789828	3.9647652658	3.680526764	5.375845465	3.5600795732	3.7414077654	4.292229685	3.6843888136	4.3627344292	4.4499302126
MYD88	10.84046508	6.746625918	9.304232026	9.594675723	9.79007717	6.27535876	9.27123179	6.904685441	8.770578527	8.746094804	9.519523489	5.490639414	8.50058905	10.24309998	9.733016284	6.837752892	9.095564732	5.608863305	6.999554239	7.808684534	8.568469147	7.449942932	9.149300342	9.966508502	6.09746394	8.150511832	8.809538412	9.548188346	10.64173448	7.454522909	9.49772865	9.291038551	9.167054869	9.956273221	10.33070945	9.920488787	9.433324886
GADD45B	7.80705519075	7.53218606675	7.83275227875	8.712194584	8.75940805475	8.4817755405	8.3356876985	4.457728486	8.310707654	6.46418948125	7.1981046115	8.2683305515	6.25584011825	7.69286912075	8.415983657	3.47857928775	7.157879763	6.339252759	3.57499982475	4.72445060275	4.94082938225	5.68607091675	5.90336988575	4.96804544025	4.501064166	4.085828202	6.2946399245	5.43010280375	8.052507442	7.48755956475	6.019751353	7.040977964	8.77499589925	5.5403900535	4.5464971465	5.452882284	4.95869894175
MYF5	2.976109485	3.870746659	3.360346488	3.062408883	2.984006438	3.412811131	3.592646661	2.982298816	3.186996812	3.351385775	3.111568904	2.8713858	2.898416567	2.756535005	2.956947372	2.894717463	2.989608845	2.948570855	3.217760577	3.259846775	3.019457839	3.238045088	2.849948142	2.969375449	3.435495934	2.981296226	3.202270246	2.883783135	2.949244023	2.866973265	3.096161949	2.91349341	2.92133285	2.872031672	2.808353741	2.960668664	2.955170589
MYF6	2.270881464	2.364201722	2.380046585	2.344413305	2.32122959	2.527465005	2.751767078	2.343086875	2.449361471	2.393728705	2.344493752	2.284566485	2.225888402	2.304552478	2.286418552	2.321662664	2.328323958	2.29204898	2.841619488	2.545745335	2.34339703	2.645153889	2.190319116	2.365516045	2.510948668	2.336070745	2.416258823	2.238441318	2.243699895	2.146200642	2.339709194	2.28706762	2.271244292	2.279824768	2.279714455	2.320233507	2.308838464
MYH1	3.136226284	3.385663298	3.383109326	3.169588138	3.126970059	3.683532474	3.784255116	3.12805728	3.439120627	3.464152385	3.228909656	2.981239106	2.812073661	2.92952816	3.083491698	3.037408489	3.145658327	3.093916598	3.38885256	3.553272859	3.158349552	3.509396884	2.984602802	3.090459834	3.616137775	3.100200149	3.353545804	2.993467837	3.029612223	2.93018102	3.279073929	2.983452983	3.066943205	3.009435351	2.950884935	3.113263928	3.114413484
SERPINC1	2.095236133	2.1831389885	2.180574007	2.151444681	2.108966288	2.253187069	2.272861187	2.125160644	2.225589162	2.296152081	2.1700689865	2.101895384	1.9820350585	2.0190523135	2.100508462	2.1027550395	2.1165776185	2.111530142	2.2010522245	2.2210107165	2.139505721	2.2261962205	2.0783887235	2.118791227	2.270479332	2.129566719	2.2470660105	2.070994804	2.055129137	2.044392442	2.1424528515	2.0526589195	2.082013073	2.0414095635	2.045959773	2.0850110245	2.0940666745
MYH2	2.868008533	3.155608107	2.980610177	2.970079058	2.895695415	3.343116694	3.349055483	2.903557658	3.253485932	3.049474103	3.17270377	2.859622105	2.621560002	2.710240665	2.869571811	2.867148127	2.89748483	2.867310009	3.074011569	3.143340934	2.930756955	3.062872307	2.776015863	2.879506742	3.179998563	2.893005743	3.121215592	2.810226813	2.79428215	2.724594217	2.94681736	2.809579836	2.847603387	2.787648275	2.751615417	2.860195174	2.949021107
MYH3	2.65921277	2.904165847	2.914243052	2.74482898	4.015346725	2.984793195	3.067367912	3.073685733	2.91861137	2.940958665	2.753280947	3.418699334	2.465363992	2.549609713	2.630141667	2.52271538	6.020885331	2.746305007	2.851270198	2.951619996	2.704538238	2.859895691	4.179868874	2.672457241	2.936742417	2.651124754	2.892810987	2.557926369	2.608844156	6.362204729	2.735184828	6.207917235	2.66417036	2.921562476	2.614996411	2.665271088	2.633860929
MYH4	3.12343385	3.388901596	3.388818101	3.155921066	3.124365356	3.697571121	3.856019356	3.067660078	3.366469751	3.583405543	3.203244537	2.922978529	2.761464081	3.093370453	3.024601144	2.947633503	3.112903806	3.035850018	3.383542272	3.565202563	3.163140035	3.587276009	2.868734597	3.113632524	3.650654689	3.056697609	3.304839665	2.915561782	3.064596899	2.828179808	3.48802382	2.9031393	3.008277156	3.020430011	3.020567961	3.266012274	3.124452787
MYH6	2.759358778	2.839268724	2.837197095	2.767880552	2.741295525	2.969569615	3.036476661	2.767189889	2.969753561	2.897865063	2.823171401	2.729425561	2.604472248	2.534884371	2.732526134	2.72131234	2.759358778	2.740913341	2.858108617	3.101310784	2.762718207	2.911138437	2.684406872	2.744988416	2.941624001	2.730376341	2.827747386	2.666307027	2.674689179	2.625244132	2.863565995	2.697949473	2.71472031	2.693874703	2.645565552	2.89294849	2.737004031
MYH7	1.706915885	1.749194278	1.745165691	1.737352953	1.696753883	1.777736726	1.808225512	1.730069616	1.766216465	1.76211394	1.747019171	1.729001771	1.629618203	1.669009328	1.69594555	1.694154156	1.724878854	1.719314661	1.748574612	1.915328533	1.738445194	1.769187951	1.699717029	1.733688083	1.772116737	1.738233556	1.788192657	1.689614767	1.692280228	1.679009857	1.736910235	1.751918843	1.705661704	1.824545969	1.690909153	1.710970597	2.759814753
MYH8	2.931978785	3.123841049	3.116737606	2.9993765685	2.9235242425	3.355953563	3.4863026295	2.8620714005	3.268500473	3.217844223	3.0151106175	2.860259521	2.6913281955	2.814565909	2.900839036	2.819021978	2.9469408635	2.8373867	3.104736057	3.297438288	2.9618305495	3.207487953	2.79366392	2.904968612	3.3220225445	2.924259166	3.1111689935	3.070976346	2.7989523075	2.7505577855	3.0161590625	2.8041982475	2.891531023	2.817049736	2.7814539715	2.930333958	2.8991056175
MYH9	9.274396986	6.905368554	7.062885799	6.974200646	8.945137977	6.511266803	6.497993694	4.826674389	9.04062899	7.646621243	6.987246229	7.508853245	5.414387381	7.748842042	7.668643335	3.042596056	6.005265555	4.941848745	5.328569136	4.618485197	6.782389843	4.27387763	6.760103934	6.770446178	4.075804663	5.023144233	5.680131848	6.422389811	9.35585609	6.36888163	5.784860115	5.46344821	7.629421297	5.453130797	6.089698895	6.613143378	5.601792076
MYH10	10.4089852285	8.6022307215	9.8471080825	10.6223071225	10.5283244025	8.5321808355	6.9994144025	10.565665062	11.023551379	8.579896526	11.0192765945	10.539421555	10.9718835955	10.662486221	12.451473185	11.37402194	11.369997731	10.6734948615	7.898340989	9.3732332515	9.093746789	6.747509699	10.829857651	10.6100714345	7.4838138865	7.9754225415	10.431806947	9.856839692	10.448367909	11.9937407	9.7120779715	9.622472313	11.0561663045	9.5061670535	8.653432091	10.0585627105	9.7443483645
MYH11	4.157749202	2.30845251285714	2.48234358914286	2.29189259185714	2.23604969271429	2.42529953714286	2.398986568	2.21244854628571	2.30721236971429	2.40896158671429	2.30765504942857	2.20631925814286	2.12068359057143	2.44158041828571	2.19281205242857	2.19355702485714	2.37526345214286	2.19027920228571	2.25567684742857	2.380670541	2.26727071657143	2.34161861285714	5.26754908814286	2.19997241828571	2.44122462642857	2.24221357985714	2.29837396385714	2.32160359842857	3.06156085185714	2.47402237285714	3.00758741928571	2.71135792457143	2.29033751757143	2.39268381228571	2.14732341571429	2.87003245928571	2.44755092157143
ZFHX3	6.54632921666667	6.172099833	7.24602672516667	6.2715343305	6.18436974433333	6.13829407116667	4.6908541965	6.53929886416667	6.001658272	5.02011508816667	7.44468647783333	5.773754895	6.842433094	8.29260489883333	6.33336234083333	6.006792547	6.72441448083333	6.52240595416667	4.07833072283333	4.6536078525	4.27958603083333	4.30261662566667	6.14083865483333	4.70663691033333	3.60084073016667	3.94213549433333	3.0126804925	4.25883412533333	5.76784954183333	7.22110380466667	4.842000498	6.565630758	6.1125769875	4.66570017933333	4.39340928833333	4.5766498755	4.18124214133333
MYL1	2.067234382	5.06205981	2.25526734	2.135399023	2.085444945	2.232350092	2.275027618	2.248005153	2.236792052	2.359129933	2.141588663	2.080776004	1.938847573	1.99903224	2.084829101	2.075620417	2.091247469	2.083875996	2.129111655	2.253393266	2.111928518	2.29563525	2.010606292	2.098063829	2.432365112	2.10507639	2.20766579	2.030517953	2.024323203	1.99411916	2.121518597	1.997162897	2.05018635	2.010575566	2.01673305	2.064645388	2.068509785
MYL2	1.692561429	1.743699147	1.740184748	1.733156555	1.70463434	1.79297587	1.815104617	1.721336035	1.771904937	1.764931609	1.742138478	1.708557415	1.6148951	1.657995105	1.703812782	1.708016273	1.709728464	1.706835948	1.752484943	1.78873956	1.731373082	1.77555874	1.687164922	1.715621804	1.780688044	1.725391899	1.786719144	1.67647447	1.676484307	1.654910228	1.724629332	1.673152185	1.692484124	1.664587582	1.663842997	1.690861702	1.690488964
MYL3	2.043466137	2.120882021	2.122500596	2.127570201	2.057067665	2.180352986	2.214101963	2.099133838	2.149326765	2.137215062	2.123375108	2.100743134	1.941794116	1.998792457	2.077254265	2.079206997	2.085643515	2.098537956	2.124827651	2.175669359	2.090476676	2.166618755	2.033810348	2.085417476	2.173547968	2.099989788	2.164740069	2.02480561	2.014279632	1.99360605	2.090335759	2.040122729	5.241304356	2.037443129	2.028562452	2.042403276	2.003064117
MYL4	2.23625431375	2.03521303775	2.03786169125	2.2747270615	2.01793575475	2.217247155	2.1366920905	2.042320255	2.150179486	2.0676292765	2.118664946	2.0626434	1.899946287	1.9423929475	2.02455692075	2.088329268	2.022857458	2.10785226425	2.0615884535	2.117381855	2.03320675825	2.09942281175	2.003550735	2.03857727725	2.12756082125	2.045780915	2.1181520835	1.9755623165	1.988063231	1.865495123	2.031651232	2.00707082675	1.98537375875	2.022357391	1.80081947425	2.00922844525	1.937745947
MYL5	5.06987282	5.593572668	7.135670201	7.242270712	7.559180029	7.445137401	7.853064625	7.128843729	8.170104567	6.312030773	8.013010779	7.022140644	7.226492786	8.545465618	7.838203008	5.996416121	9.359189613	5.561676757	4.449262054	4.576043526	3.425535748	4.120057233	5.979244577	4.37516059	4.452989169	3.437294138	4.439551877	5.396096914	5.89133291	7.157689534	3.409185784	6.270110774	7.063932896	6.519639188	3.988425173	4.780905103	4.848754175
MYL6	10.372796687	11.0367410155	10.8288182805	11.389958758	11.189573405	10.9422369745	11.002635602	11.5087970145	10.8522282415	9.7634253535	11.2113134365	11.6012395075	11.305601941	10.6366661525	10.9730597715	11.30827572	11.064703682	11.374668712	11.1902893705	10.6845447035	10.572471226	10.3138411645	12.164525832	11.3736367875	10.6021472555	11.0582741665	12.252598324	10.7742949435	11.4902394375	10.8175023575	10.624210529	11.973995775	10.5768999025	12.256162415	11.351605257	11.038078425	11.2620940575
MYLK	5.6247960808	4.0456222548	4.588147519	4.3987795658	4.8991700246	3.7887377554	3.8074816158	3.4787289206	4.5988531378	3.8168177072	4.6232309434	4.3088282548	3.2805649552	4.4137378684	5.8528365508	3.1624712104	5.3698189502	3.3182512492	3.5059530592	3.4365648678	3.6504730654	3.155528629	5.5424523036	3.8508320666	3.0967515536	4.0323438522	5.3876619436	3.3393885088	5.9544959552	4.4982412646	4.2336814554	4.8264814764	4.540749291	4.0146960834	4.4852644392	4.97910167	5.4030064398
MYO1A	2.320960648	2.209581072	2.197244591	2.208341823	2.165239707	2.265882823	2.387233438	2.178088166	2.242539792	2.228106728	2.222366634	2.175413537	2.096512553	2.075786089	2.277467316	2.172084587	2.170186982	2.167224857	2.200679088	2.243345905	2.198712641	2.315087959	2.151696912	2.175577602	2.238940168	2.188872723	2.23715525	2.074746277	2.131538405	2.033738344	2.175353736	2.146208624	2.120573818	2.128212188	2.127908259	2.158263763	2.148860156
MYO1C	8.542862713	6.29747508633333	7.75791171133333	7.11404986233333	8.04972126033333	6.87739170533333	6.43023697566667	5.61696911366667	7.99796478533333	6.26007057933333	6.91379706033333	6.46639861733333	6.37087113433333	7.403093955	6.05434072333333	5.48608067166667	6.710839472	5.602719089	5.58531182166667	5.427668704	5.89161893366667	5.47275194933333	6.587823842	6.093535398	5.65689097633333	5.40648016433333	6.04433609133333	5.25199543033333	7.473545199	7.39296737266667	5.55623319366667	5.91556451466667	6.10261364966667	5.70132245866667	5.142390197	6.39640984866667	5.22422817533333
MYO1D	4.183308372	3.656959922	3.3527056455	4.076125776	5.6478657425	5.0637657885	3.6847549365	3.1378944285	3.6739969645	3.4946447995	4.029592479	3.1461192435	4.0862725205	3.8938601285	3.7926313635	3.475276773	4.2320656005	4.7664684315	3.4787374045	4.145473588	3.27294002	3.722598204	5.080599812	3.320756533	3.4287474895	3.4746743095	4.432855711	3.483489386	4.2913795185	4.819486442	3.2158051	4.00650399	4.447833656	4.1950007115	5.17997798	4.1201189695	3.1560492725
MYO1E	7.371604252	5.672967457	5.70444889	7.475430549	7.24235913	7.038450863	8.132429499	4.761224395	3.90002832	5.411302969	4.589649382	8.537840882	5.36615589	6.575334562	6.094069334	3.736559044	6.12858047	4.546273531	7.818421126	3.165994928	3.664614452	3.664894217	4.806622523	3.822774671	6.352997913	2.987673563	6.70598985	4.109001305	6.85711613	6.921179091	3.654998125	3.422880125	8.293508213	4.067140441	5.489045272	5.460021926	3.977249639
MYO5A	6.6918571845	4.93307090275	4.68741091425	5.48772486575	5.97503785675	5.83229246125	5.7066841575	5.6007283685	6.34493202625	5.4565180005	5.77862363125	5.808431043	5.73136970075	5.5014472225	5.9928447305	7.57364161675	5.74125474	6.96703312875	7.01774252825	7.69818522925	5.66403919775	6.1022621605	5.396004768	6.18687432575	5.9116329005	6.59568485325	7.1990970545	6.63435348075	6.21702028725	5.38279113625	5.8030736605	6.985663729	5.5501305935	6.0818360415	6.743988533	5.96798764975	5.39614383675
MYO5B	3.88650128366667	3.543148505	5.30328627966667	3.545436037	3.41352019166667	4.487147887	3.67251710333333	3.77041494633333	4.729922054	4.815657144	3.700897428	3.433747222	3.73288593966667	3.981012471	7.22952824366667	3.53050193166667	4.01261640866667	3.289419666	6.35567333366667	3.586168057	3.33705420666667	3.534524712	3.364428888	3.41301203766667	3.685269903	3.37780620333333	3.46812263466667	3.7560944	5.101511308	4.45225496466667	3.278802259	4.299072934	3.247311203	3.83930257466667	3.38041025166667	3.29813695366667	3.23934491066667
MYO6	8.77275820433333	5.984062942	5.89708337133333	6.16692877033333	8.304086554	6.86683190833333	7.436314154	6.35431236666667	7.68621947933333	5.53445669933333	5.64558811833333	7.94155168333333	8.85502735566667	6.13526011466667	8.063473796	8.32459664833333	8.36561294733333	8.379949737	6.64980945	7.24485921	4.238815728	7.14410401366667	7.46027632833333	8.42730531433333	5.581738297	8.844819034	8.49379623466667	9.33132492666667	5.945308573	7.187292658	7.060980373	7.38788853833333	7.19788978866667	6.36488972066667	7.02595518733333	6.21721119566667	7.11949730833333
MYO7A	3.017924772	3.44052463025	3.345241081	2.990023836	3.08522028725	3.38589566025	5.17437243325	3.08741720825	3.51946760025	3.31794206825	3.1181876495	2.75856222	5.12568865425	2.55712853075	2.76312055	2.93627678025	3.1871923455	2.7839911875	5.2229490905	3.37764741925	5.995567036	3.40315538175	6.46181858525	5.564291733	3.538240487	3.13767548375	5.152306369	3.0298602715	3.186102102	2.94724635	4.36125961825	5.77939007625	2.7973887915	4.557688009	3.14257122775	5.8718068895	4.820487015
MYO7B	2.603225097	2.681173394	2.67449530533333	2.68126725966667	2.62444730766667	2.78741549333333	2.851826397	2.628630819	2.75366109866667	2.72288712133333	2.667549419	2.605174307	2.45575985166667	2.50671198633333	2.615427787	2.61336500466667	2.63138587733333	2.62719937833333	2.691457648	2.761344529	3.70872881866667	2.74931481633333	2.58484399666667	2.62609496266667	2.76429002433333	2.642630501	3.57425028166667	2.55913998933333	2.551926822	2.51713487533333	2.683728629	2.56396520633333	2.60341207133333	3.925872836	2.52345719766667	3.60833151666667	3.86500534033333
MYO9A	7.42423677433333	5.27753957266667	6.04813063333333	6.057011866	6.219415737	6.343470323	6.805111375	6.33132850833333	7.45626218866667	6.58166105	6.74921398366667	8.342094015	7.18233850333333	6.39468820366667	7.62424104733333	7.223929718	7.471324348	7.95395856766667	7.08557370833333	6.26887179333333	7.60536280633333	6.42013754033333	8.17997859233333	7.719947541	7.428401166	7.74128963166667	7.27515552166667	7.81859190566667	7.57560157066667	7.71623126666667	7.900165611	8.112898233	6.58809851066667	9.14695354466667	9.00986550433333	7.77979938333333	9.00085653033333
MYO9B	7.23528542333333	5.569882388	7.75092375633333	6.66183462866667	7.468879202	7.16203249366667	7.88435680066667	5.97262501866667	6.96786816	7.23483323033333	6.77555907066667	7.50051701	6.45454798733333	8.735622424	6.733875739	6.17131913	6.57230398833333	6.18693737166667	6.75756607866667	5.15749011766667	7.558998023	5.93122754733333	6.84762751666667	7.669741188	5.47588492333333	5.64967649166667	5.927799758	5.74316070366667	6.14065531133333	5.66730286433333	6.053467103	6.33742346	6.19868677333333	6.56796151333333	6.10860911166667	6.01858523	6.22968062366667
MYO10	8.6364159104	5.1102706394	5.3479692894	6.6806116252	6.7367160728	6.116288892	3.8507614022	6.1793778104	3.6474976378	6.694149464	4.7488532362	6.6274303112	4.8645135246	3.9915888528	5.4298125708	6.7533550826	9.0942035118	7.5727070028	6.4558994378	6.0245197708	3.877107316	5.9998763722	6.9822450848	4.5117346614	5.2231754038	7.2168933118	4.1975170656	8.799261245	5.3099825272	8.410596112	4.3627517512	5.1295786468	7.5616719334	4.4910803426	6.0181244788	4.6073807666	4.1898358868
MYOC	2.5598091	3.770934267	4.308402276	3.73567067	2.808972864	3.791297178	3.050126706	3.745017539	3.050359435	4.148019027	2.869791068	2.817668786	2.738676526	2.746372351	2.811761757	3.342028989	2.822257153	3.220700195	2.901520217	2.974263967	2.832470066	2.951496779	2.74180797	2.810072649	2.978726092	2.822257153	2.95888891	2.553467485	2.739115802	8.766020093	2.819656467	2.725275001	2.653270408	2.734604568	2.539882629	2.560164071	2.558409568
MYOD1	2.649878804	2.73691478	2.736399123	2.72381975	2.667014523	2.839566509	2.865875447	2.689976394	2.795417486	2.789114118	2.728763983	2.667429469	2.504173736	2.58543566	2.668169803	2.660567564	2.677625889	2.672453164	2.758591596	2.824051943	2.700518734	2.762297363	2.626957403	2.677625889	3.042351769	2.689728529	5.001386195	2.629352651	2.605019278	2.394578305	2.677625889	2.612801557	2.6531059	2.589570912	2.434560537	2.601017674	2.65022286
MYOG	2.149770834	2.295007418	2.25159622	2.189571284	2.163372814	2.334641648	2.288346683	2.17885546	2.304367105	2.319427125	2.226220014	2.152165182	2.090649732	2.068083377	2.158532297	2.152690775	2.17055285	2.163109552	2.253319866	2.319282964	2.193714622	2.220867101	2.112974126	2.175632614	2.320788328	2.183667117	2.23285119	2.10405952	2.097263316	2.058302227	2.174655052	2.096820613	2.150590219	2.131504043	2.088163485	2.136604249	2.143518537
PPP1R12A	11.9230129466667	8.17555442333333	9.15149756933333	9.951277925	9.89721617266667	8.86700216	8.84124537	9.70606409666667	10.4684273536667	9.784394954	9.64316952866667	10.878734535	9.88800256233333	10.4394193866667	9.97601819866667	9.600292083	9.34118426866667	9.72532341	9.27005609266667	9.079368727	10.4215267073333	9.142950152	10.0516947623333	10.265482733	8.96002165666667	10.4195766116667	9.95013640566667	9.63649965633333	10.3691987633333	10.058095803	10.0122346126667	10.2657712553333	9.759777929	10.244410946	10.802031916	9.88258674833333	10.0115530543333
ATF1	8.56093063833333	8.660550381	8.204247298	10.0107311026667	10.0530464763333	10.4692652726667	8.85479975233333	8.389611444	8.913087298	8.40981270566667	8.82522759033333	7.639028656	8.700628024	9.17792645766667	8.99357720233333	8.75822142533333	8.927775073	8.36263099766667	8.967828299	8.294302126	9.003829868	8.75566178033333	8.642214607	8.41569288866667	9.118969405	9.23422463966667	8.71981635	8.467928137	9.67680030666667	9.510889574	9.05358375833333	9.08777307533333	8.34377292566667	9.029975981	9.23970985966667	8.28479738166667	8.61251589433333
PPP1R12B	3.47562607175	3.732813198	3.33902014275	4.444420994	4.568337026	3.85184556475	3.1570021595	3.42515878375	2.5446540145	3.247218996	3.39590415825	4.52466248325	3.73957103825	3.40718256075	3.561906064	4.000161464	5.90787965125	3.65949899725	3.77804530175	3.79528542975	3.329407933	3.8515841105	4.72758338525	3.60558025575	3.71912273275	4.13549344925	3.51589193475	4.5266971625	3.54829366425	5.0101662425	3.704329558	4.22283989725	3.692288591	3.73592439025	4.00767790175	3.51172611275	3.696618285
MYT1	2.48849510366667	2.53422523766667	2.68342320933333	2.42615802833333	2.523921496	2.88143024566667	2.66889547233333	3.98954022	2.54689204566667	2.55960101166667	2.60258730566667	2.48807524066667	2.225371775	2.42611626066667	3.20467022666667	5.651625287	2.403477359	2.29156104633333	6.98235273666667	7.04010229233333	5.903089504	6.91608952233333	4.03284002633333	2.75647448733333	6.75310126033333	6.915169115	3.834725272	5.25103470466667	2.56353210333333	2.31483546	4.659162936	4.49798305833333	2.38674576	4.77550477733333	5.188065656	3.97122019566667	6.039272517
NAB1	6.530899454	4.8920350445	7.82301258625	6.71026504275	6.40443782025	5.1599399255	5.16652800825	5.1983214295	8.86007781775	6.6527328865	6.558857678	5.2998505345	5.07760863425	9.25111423725	6.893027463	5.9355783885	5.7979797775	7.91573010725	8.198958267	8.51020793125	7.69954022825	8.43809240075	5.71870783675	8.3979983715	8.44623579875	8.1637398285	6.896693561	8.15459573425	4.4903927655	4.80368469575	6.73677627725	5.90029384375	5.80567188725	6.5217271235	7.287138645	5.741189863	5.99099770575
NAB2	6.666964632	6.506497501	7.8911893635	7.319939013	8.410664849	7.841832849	8.2294359565	5.996702813	6.547729061	7.712612374	7.3176189165	7.6144752895	8.7899448635	8.932224052	8.3751445585	6.6210426835	6.5106393725	8.7236290765	6.132259903	6.359450021	6.0540927205	6.567713441	5.496277668	6.8972811995	6.8013977795	6.1507679965	6.851227338	7.072317752	6.409118688	6.1921758065	5.960960884	4.59127178	8.1694623375	6.4156035565	6.288461848	5.5715886165	6.2234837715
NACA	11.875385598	11.817293943	12.0664872486667	11.9215229356667	12.143913752	11.5513265363333	12.3767727796667	12.8735648616667	12.0695598933333	11.0822707373333	12.6364974023333	12.7514803416667	13.0143282543333	12.779429526	12.760790604	12.7637335763333	12.9879488856667	12.94964672	11.740839256	10.0330952133333	12.849216159	10.2988875593333	12.9955485196667	12.423637944	11.5187573153333	12.0389162756667	12.4007698203333	12.5372524066667	12.6684922133333	13.3808174746667	12.6750943236667	12.7433191433333	12.4174468803333	13.3237523436667	12.6155282883333	12.7368244893333	12.9866767793333
NAGA	9.48968815066667	6.826836236	6.61987251466667	6.73161486433333	9.22810524433333	7.37959819366667	6.77349917133333	6.72455964066667	8.78595056233333	8.682214445	7.08161267966667	6.920143844	5.95996521533333	7.68235317333333	8.44514970633333	5.33034711166667	6.50163298466667	6.88891537533333	6.91231204966667	6.604658698	6.42276305433333	6.648373651	6.55882031166667	6.16525984666667	6.44288802833333	6.44914750533333	5.91519083366667	7.72317889466667	9.018665118	7.38250523133333	7.11593770666667	5.869794714	8.47430160133333	7.04747792666667	7.33585618166667	7.321331939	6.84251378833333
NAGLU	5.278448533	5.2814477735	4.9898228725	5.0255959865	5.417433025	5.3641654185	4.492657165	3.957912895	4.8964231225	5.1933833435	5.1452687135	4.493981108	4.2086008535	5.11833462	4.1197637945	3.8994197175	5.0187316285	4.047875704	3.812005471	4.822321851	4.611143448	4.1239169575	5.0199764875	4.9376590185	3.91976085	3.838655621	4.2941473005	4.6833257665	4.881575268	4.3752296535	4.687182952	4.628261187	4.98585622	4.8834271795	4.5259592485	4.8404879435	4.7304937965
ATF3	4.445553793	3.33331352066667	5.17497469833333	3.73396771866667	4.41483020133333	4.58436632066667	4.80663668766667	3.03753499633333	4.58957074333333	3.97584982533333	5.209860199	4.40858327433333	3.69411075366667	6.52725642733333	5.33105087	3.28722015266667	3.77132279466667	4.32258907133333	2.77194055266667	2.981190857	4.64976964733333	3.25182564733333	3.51941742366667	2.80774636866667	3.601682955	2.62253314333333	4.34571516866667	3.02288897466667	5.479729132	3.088164552	4.12234152033333	4.60435852633333	5.99286351666667	3.844739782	3.58932974133333	3.94860568933333	3.93031824833333
HNRNPM	5.54672946	6.0248914245	6.35408231783333	6.3307469775	6.15482794333333	6.19255424116667	6.2289983785	6.61696959983333	6.24140947316667	5.90534039916667	6.31683669183333	6.97422261566667	6.51524247633333	6.074981872	6.0238184335	6.7273202295	6.41212687533333	6.6239601835	6.505595477	6.4369830585	7.11859314033333	6.29160209816667	7.063553954	6.6766496625	6.4727879305	6.64320732333333	6.81171542383333	6.64721699283333	6.2726710725	6.127860012	6.35025483516667	6.47798277866667	6.21441144016667	5.90305505033333	6.51559991366667	6.58488350566667	6.65123827433333
NAIP	4.72453858366667	3.926615429	3.52514040433333	3.607527938	4.393626406	3.72923097133333	3.810951676	4.32455864366667	4.095244443	4.00984770333333	4.39546315733333	5.15928916466667	6.04273849533333	4.57120035633333	3.62581089833333	5.86436100166667	6.29784124433333	5.41286050566667	5.07492752866667	4.44881784033333	6.31549328433333	4.12985107133333	7.47796226566667	6.35618978566667	4.392929408	6.755700666	5.74394109633333	5.66554214566667	4.97517725333333	6.02319408866667	6.11531367266667	6.601954098	6.501325248	8.38299152533333	6.87445812233333	3.78480339	6.378094201
NAP1L1	11.7826996552857	11.682833247	11.8322907205714	12.6184233255714	12.4159733951429	12.4019170722857	12.8577788921429	12.9718542127143	12.6130440105714	11.3782455584286	12.845911527	12.7777700507143	13.0480912895714	12.6927560577143	13.2656695	12.7477456765714	12.3244033902857	13.1062978357143	11.8887983485714	11.8372975737143	13.3700672457143	12.3365757847143	12.1947466744286	12.7303092614286	12.4285300488571	12.4491171348571	12.9658874744286	12.0794621084286	12.6965566495714	12.5141474155714	12.8958360814286	12.4351752157143	12.0989210765714	12.8570262222857	11.8222226814286	12.7325399104286	12.8801605385714
NAP1L2	7.63506014	5.115042411	6.229154435	8.319501717	8.272246825	6.18107434	8.293454698	8.18954785	9.364833203	6.370357498	7.242522399	3.032960705	8.672999795	7.396599541	9.030475444	11.48205921	10.04307405	8.757566768	8.983561932	9.086147579	3.262299272	9.805001973	7.585034851	7.719452292	8.524837402	10.99773153	10.4154875	9.509594341	9.174733749	7.720030784	5.439457567	8.758852261	4.12838403	9.017236582	8.696350315	8.914225404	8.083639621
NAP1L3	10.41272191	8.160747264	9.467810715	8.853476735	9.213652911	4.260238572	10.69327396	11.56050083	9.864732028	6.521724748	11.07699038	10.05633909	10.69129578	10.84322678	11.50688626	13.11771148	10.58287561	11.33940723	13.38701753	13.65945492	9.928551211	13.1813966	12.54543704	11.27695965	12.92278544	13.1648296	12.97866199	11.75003003	11.06637099	10.76406301	12.57489775	13.3534002	10.55458258	12.5276279	13.28089471	12.0153503	12.67030422
NAP1L4	5.9131123342	5.3897927558	5.531206002	5.4060475732	5.4380771412	5.4807250604	5.628912422	5.544835262	5.2031373254	4.7815328164	5.4634138388	6.0297084524	6.0156131608	5.7105158406	5.5271109234	5.632008693	5.023502259	5.6650117796	5.4525398478	5.8272487988	6.1141045588	5.7550195912	5.7492627162	5.7209887774	6.0724874946	5.5869696462	5.7807852874	5.3257333328	5.9866832442	5.889731834	6.2741055006	5.6230448852	5.713467831	6.2738544862	6.0330181442	5.8658724724	5.7217760154
NARS1	13.58120812	12.51022108	11.82756827	13.31687911	12.85595719	13.05647893	12.81603773	12.66194715	13.03584357	12.84059916	12.76315106	13.07951926	12.5471482	12.89358419	12.68242158	12.60184568	13.52441787	12.59906303	12.72858891	12.93252347	12.85535791	12.63648114	12.03596287	12.00238269	12.30308789	12.33803121	12.55078671	12.99248907	13.07466982	13.29739751	12.5933501	12.84317846	12.85646358	12.21043368	13.0645819	12.49047631	12.63573963
NASP	7.90719638666667	7.41527996466667	7.21440093566667	7.78961858866667	7.64749881	7.35894736433333	7.547554239	9.72525554066667	6.69117964866667	6.642010192	8.42683919066667	9.246726228	10.5731125533333	9.08103566633333	8.80042275266667	10.2516050496667	9.92356861466667	9.79056111733333	8.91047481866667	8.29614416566667	9.263655774	8.036700221	10.8968540756667	8.95938477866667	8.58473645433333	10.0789096393333	8.92705892566667	10.8120092626667	9.826042564	10.0705104153333	10.7992829873333	10.1911753853333	9.59695758566667	9.906841858	10.24086994	11.00392827	10.6288574716667
ATF4	12.73805707	10.19064689	11.05012653	11.09296162	12.29171401	11.1718701	11.10883555	12.50314764	11.77847641	11.70915311	11.13582207	12.49147131	11.50494849	11.97973447	12.43974855	11.65153509	11.79747188	12.23797393	11.95639737	11.67518955	12.9673827	10.75532528	12.55590587	12.29081362	11.13171433	10.68582674	12.01003657	11.43741912	12.6813644	12.34420324	13.06541032	12.34549035	12.27479919	12.67910944	13.1254312	12.52564841	13.21711622
CEACAM6	2.665259125	3.210036888	3.9133192625	2.7093242345	2.75692821	3.123296115	2.8400966615	2.6791494975	2.765901231	3.234676135	2.743033043	2.6125381325	2.529908241	2.563789767	2.627900073	2.599239829	2.706601123	2.6367296725	2.833537592	2.925940293	2.897650172	2.7449079975	2.567992121	2.6587626975	2.971318288	2.6409663685	2.7524232885	2.561231734	2.585364845	2.5132770095	2.755430859	2.549925383	2.619086235	2.5422148685	2.5220727375	2.642509042	2.6483180845
NBL1	8.095739785	8.395802339	7.491334473	7.791390608	9.136786181	6.456799585	6.061074832	7.405548563	8.296933965	7.170395935	7.561400193	7.356232871	5.921058485	8.317539664	7.393358495	6.952530183	6.17654706	5.999526207	8.894591433	9.203502253	8.999913155	8.865167147	8.342774895	9.90007273	9.559564867	9.328016684	6.18829203	9.220120193	8.133933972	8.316444069	8.178026416	7.499414925	11.30568535	8.8569737	9.925812003	8.659328273	8.409441201
NUBP1	8.038139146	6.411680814	6.50030158	7.421247231	7.207743615	6.767912048	6.801495006	7.359095924	7.644338138	7.719985315	6.937704085	6.229850953	8.791698345	7.197163626	7.345399805	7.084119385	6.741965479	6.738237409	8.422809446	6.7698926	7.237083498	6.761402065	7.279796623	6.872617642	6.761991506	7.135604825	7.248742472	7.470701543	7.920122088	7.73036856	7.462620845	8.347122584	7.644252158	7.248742472	8.065542287	8.148060643	7.201170839
NBN	8.0324918178	7.4499452996	7.5421133124	7.9870883922	8.4601221064	8.6197723732	7.3415446926	7.6790015014	9.4577606526	7.666399765	7.6593444308	7.6397387468	7.5017668344	7.4290330812	7.8501575674	7.4612748264	7.717102002	8.1952939042	7.0797103146	7.349833197	7.5439252644	7.7080612098	6.9977410076	7.0748753402	7.9670875196	8.9894274556	8.28208296	7.772300926	7.5777060006	7.7194544978	7.7997303638	7.2358454696	7.8222418282	6.7375827924	6.7484155756	7.6265287164	7.2496521046
NCAM1	3.95758857642857	3.10666077442857	4.21899966414286	3.942460641	2.896658201	3.64341643271429	3.668395039	5.30812707857143	2.92057032228571	3.245180285	5.02336415371429	5.22996043714286	6.12606046157143	5.69772296585714	4.91099276114286	6.51525250257143	4.70050991114286	6.75441446614286	5.87231685714286	6.50440850771429	6.82207035557143	6.42841158414286	6.30001556014286	6.52060256314286	5.43929601642857	6.50711015285714	7.56261299457143	5.495926832	5.299341201	4.04491451	7.01246630357143	6.69131412985714	7.70352620914286	7.22930061485714	6.69362651928571	7.04173141414286	7.27873970585714
NCAM2	7.9852226795	3.8019058945	3.2353228495	3.816722255	3.527310379	4.18999848	3.465367336	3.9816218465	6.018482383	2.8220767615	5.9245649325	5.927421558	3.4953806605	3.6588037525	3.743844508	4.714012256	3.1624585755	4.977594174	3.268329925	5.5735010315	2.853314735	5.0051733805	2.5497622215	3.1492544675	3.6124477015	4.3805937815	3.665523492	4.809165784	3.63928007	4.585461274	4.8601609095	3.36340986	2.601332351	3.2850158075	2.659226964	3.3508005445	2.6089100625
NCBP1	6.3708013825	6.1803742265	5.9585347765	6.081558499	6.425417618	6.7046450885	6.4237390465	5.758815205	7.2243245465	6.199458699	5.6304459805	6.1452572495	6.0064732635	7.0299109795	6.4413711	6.3530576655	4.474186193	6.9176790345	7.904743849	8.248378021	8.6938589455	6.471914559	5.7960911715	7.286451426	7.2946666225	6.5540761465	8.7567635745	6.8668115475	6.465439461	6.2103983925	6.974364992	6.167943432	6.36567199	6.0101965935	6.7316231625	6.343450245	6.240023069
NCF2	5.639730587	2.203539722	2.142257881	2.214806692	5.583097333	2.207800968	2.088838006	3.382783819	6.730425089	2.547066456	2.828584451	2.022868905	2.086861127	2.129007255	2.060936952	1.968183061	2.185788852	2.103855764	2.032338599	2.040421904	3.540240005	2.035510022	2.13550129	2.042178762	2.051345011	2.201942091	2.056429587	1.973328713	8.479010143	2.131805243	2.123068871	2.146984252	3.889592503	4.164326854	2.030960919	2.651377511	3.486051741
NCF4	2.9707434595	3.6073584925	3.739413449	2.555558926	4.9272531855	2.7218183955	2.8294674525	2.680474039	5.644855965	3.1239057305	2.876033525	2.472788575	2.2456393885	2.270655214	2.464033637	2.496034352	3.3757869835	2.508173874	2.612292365	2.6377587585	4.1695872805	2.7349749355	2.2969829285	3.0497462305	2.676674952	2.489558277	2.5285598255	2.4163892965	5.7101309845	2.37525976	2.5662046305	2.3825141085	3.2521450805	3.512052415	2.359931753	3.4855015855	2.548594811
NCK1	7.80285518875	6.125132434	6.3500082595	7.114385884	7.64225212625	6.70909063125	6.540193803	6.83356907125	7.651044731	6.7273158845	7.3723853075	6.80251488925	7.07443555675	7.840463025	7.414391518	6.4021237395	6.27126765325	7.0898448325	6.46222883125	6.996029782	7.18459989775	6.8528906575	7.3887036115	7.30772821625	6.5862409075	7.2301183005	6.980536533	7.04500219375	7.883460138	6.954071446	7.9732491715	7.41419858	8.2294464405	7.814973699	8.04940629725	7.10867582075	7.59277247175
NCL	7.872825778	7.686065081	7.592090717	8.0040842295	8.066072131	8.1327310865	8.233114654	8.196487472	8.068945839	7.7440856615	8.006514416	8.156626296	8.0145334605	8.1026304955	8.1177118295	7.9925524805	7.7343486725	8.049248692	7.8398224615	7.8532712745	9.174685317	7.9559711775	8.103645789	8.0269331375	8.1162713135	8.2283775485	7.981191964	8.257797598	8.1934574635	7.971497225	8.2475720965	8.232612926	8.2272722245	8.0019276565	7.8457287025	8.123051492	8.0316456145
NDN	11.30444907	11.14629681	11.42129839	12.31842033	11.62600537	11.33487701	10.7295142	12.56563817	11.04439425	8.891780251	12.09162285	11.181789	12.17868169	12.5208972	13.10409214	12.68497412	12.22981054	12.7199278	11.45849946	12.03494749	10.31915468	11.94739031	11.27033364	11.63749594	11.56123226	12.41440373	10.75773056	12.72482825	11.2727505	12.89453186	11.44703067	10.84150885	11.77942445	11.87075393	12.37750981	11.78175464	12.43108292
NDP	10.14807365	2.999864898	2.998717225	2.532564608	2.471127833	3.093366501	3.085880498	2.796803058	8.469199723	9.192681945	3.860872159	7.90528191	2.634954199	2.551730467	3.635315734	2.946117212	2.480315233	6.704598591	3.015184606	6.173929729	9.589864519	5.058584911	2.67848372	12.74550837	4.63245202	4.233488812	10.25328199	2.675457513	6.892615401	2.621867386	11.76270886	6.832970355	9.439848194	11.03998823	2.876958535	12.93024322	11.10751526
NDUFA1	12.81752741	11.51445528	10.82807746	12.59570158	12.42540544	12.32114812	11.36583164	11.81980617	12.37481385	11.80738141	12.46162704	11.28150876	12.32873193	12.00481127	11.95370358	11.46934985	12.55336397	12.24659123	11.79469235	11.17995741	11.42112335	11.23683269	11.88171365	11.81488431	11.49633116	11.79036316	11.79296926	12.21349375	12.38756593	12.12773335	12.33824192	11.51119218	12.39581062	12.05236153	11.8998071	12.240318	11.94647219
NDUFA2	5.26044833166667	5.14253585966667	4.61734530066667	5.377762169	5.27787612666667	5.25657942533333	4.85479427833333	5.071896484	5.27152281433333	5.06155889	5.15367280233333	4.85941648033333	5.086585508	5.06790080666667	4.877872342	4.87776374866667	5.232537434	5.09952983866667	5.039985884	4.89751401433333	4.888422795	4.82386455733333	5.20090329333333	4.93698188833333	4.77381620733333	4.88446319966667	5.08385121166667	5.11248882633333	5.35582083866667	5.31307612233333	5.31710071333333	5.38342301566667	5.302902641	5.254518852	5.19045530866667	5.27910134166667	5.27189957633333
NDUFA3	12.48614492	11.84397175	11.25657773	12.73189299	12.54778163	12.46655637	11.439696	11.50452899	11.71790369	11.76950446	11.8601374	11.86631556	12.03417007	11.80843399	10.77999888	10.51707913	11.6997852	10.90279744	11.48786926	11.41034339	11.41752482	11.26344892	12.14046357	12.11444395	11.28481868	10.94300914	11.04890968	12.1309554	12.34344001	12.13097135	11.870777	11.72682188	11.73983329	11.46763109	11.73875288	11.81884307	11.67507873
NDUFA4	13.46434699	12.4413347	12.18433953	13.42356645	13.79559259	13.84806463	12.82288983	13.21980077	13.65581587	13.05528262	13.53832094	12.91040691	13.14991159	12.94659075	12.83331056	13.06872782	12.61194752	13.34034765	13.88596479	13.17039846	12.94087221	13.48033867	14.11478581	13.60061595	13.36949387	13.5167193	13.38111095	13.45317404	13.56251906	12.68464966	13.08003119	13.58139568	13.09443346	13.51981852	13.15313354	13.20612619	12.98898178
NDUFA5	7.080555925	6.754891255	6.381739877	7.2383900865	6.864845114	7.3597240395	7.6116155895	7.7417720355	7.28440071	6.9459641905	7.1709804375	6.993482912	7.661152618	6.270407554	7.342294755	7.900181924	7.3403430985	7.4554650775	8.129738328	8.592068506	7.767895105	7.906737113	8.867421637	7.3407139725	8.0541146195	8.364388169	7.6673123705	7.6222386355	6.89504954	6.582404244	7.1430079075	8.13080542	6.322566087	7.284670768	7.4400753435	7.490393235	7.4310152745
ACLY	9.21751134933333	10.062397041	10.3244908536667	10.3578092186667	10.812118531	10.7558746643333	9.76802853733333	10.0509339163333	9.82349279666667	10.5172326533333	10.2051837053333	9.743803689	10.657056269	10.590155037	10.4120941046667	10.3694549576667	8.513713431	10.887756096	12.2511406866667	12.58223567	11.98453	12.2447274533333	11.5261227166667	11.1751940066667	11.9069281233333	11.7436040766667	11.8388637966667	13.2865713533333	10.7646105953333	9.272573878	11.00288576	11.4649248533333	10.860662717	9.62042036433333	12.5657067266667	10.6252561463333	10.9220899903333
NDUFA6	11.41625561	7.7455809895	7.4314887005	9.2368860765	10.4802196975	8.836007884	8.0931713395	10.8339512955	10.241200691	11.15884915	9.6091646315	9.9859419995	10.1642328175	9.5401621395	10.398863892	8.568709246	8.2970548075	10.48455936	9.859250829	9.778398611	9.749284219	9.084425178	10.366231602	9.587344519	8.9972335865	9.7045966605	9.83590413	10.612402578	11.2971930235	10.198254026	10.9575913985	10.4593545985	10.9226909155	10.20186545	10.866520602	11.0777213355	10.637851506
NDUFA7	7.751154417	7.236646032	6.5622233905	7.3489753345	7.3619972475	7.401675197	6.885110137	7.2072931855	7.2157914665	7.19709799	7.0510236055	7.1895625	7.460751147	7.140702929	6.64790213	6.5555100785	7.232157067	6.9087790885	6.9674246415	6.684739182	7.3781499	6.660375628	7.469875526	7.3041056845	6.929258819	6.609889381	6.8957532745	7.621268297	7.4283315165	7.5525222185	7.591810717	7.7854520755	7.5889620335	7.5825420355	7.319969092	7.595614465	7.6981120965
NDUFA8	10.98149853	9.887083983	9.092995753	10.30080437	10.48792386	9.507289726	8.566490382	10.02376372	10.91784919	10.71202133	10.66002833	9.103245203	10.19698636	10.58765223	9.702315349	9.830097695	9.442024491	10.28355229	9.593572498	9.839215534	9.449635037	8.943456992	10.32685831	9.58284638	9.149119302	9.146336801	9.970245124	10.29940962	11.40554356	11.10530486	11.33206843	11.09308734	11.42281232	10.31294893	10.5300715	9.844908201	9.68122278
NEB	3.211879107	4.4331848585	2.9642265585	3.257045822	2.869566364	3.073028725	3.207091609	2.776731812	2.9850405675	3.039203709	2.818736979	2.655556978	2.520651932	2.8648023155	2.6697714615	2.7401191785	5.4259944935	2.7611631935	2.8945956605	3.0314466395	2.7679404325	2.9804330945	5.109414882	2.70772973	3.06059463	2.749365706	2.9054699235	2.5661430955	2.6502587685	3.019429351	2.7937132035	3.8587812835	2.691588194	2.690739822	2.565829209	3.1057657175	2.7451230175
NDUFA9	10.81948429	8.840296232	9.325466181	9.559350744	9.937382595	8.967501279	8.798939189	9.222035024	10.21952155	10.04129536	9.999196465	9.274112539	9.662594957	9.972183222	8.936775916	7.748724789	8.592084928	9.550811213	9.843050783	9.786837625	10.27947714	8.671099547	9.997407875	9.21305375	8.328955353	8.711718301	9.455991613	10.02408024	10.23081318	9.086419145	10.43159853	10.56608318	10.56676051	9.539190736	10.92382863	10.41249044	9.808345782
NDUFA10	4.0162053492	4.3633040156	4.6475411746	4.2324751098	5.0522025376	4.5674202224	4.5474851908	5.110403772	4.4533133964	4.253189883	4.302237673	4.3784784022	5.1769963154	4.8388732458	4.9512254812	5.197661846	4.3725131524	4.9663347854	5.201298476	5.0657857228	5.3399893246	5.3020460864	4.6852150616	5.322180597	5.5133454578	5.1158505138	5.3576271508	5.2330533066	4.2290397392	4.1024433246	5.016570727	4.4505030562	4.6323223066	4.3553192376	4.4877137402	4.0863337298	5.094162503
NDUFAB1	12.3814577	11.86875401	11.27773037	12.64071525	12.57240575	12.07185949	11.31413783	12.01715449	12.37369902	11.88786435	12.31775797	11.59589013	12.61631784	12.41643856	11.36449118	11.22459626	10.19654198	11.67211482	11.77082438	11.82019985	12.3998792	11.10581866	12.12088924	11.52176156	11.45537616	11.76208836	11.84553312	12.51351314	12.76360173	12.3194088	12.68452965	12.39161129	12.1510194	12.40384543	12.53808855	12.82017695	12.43970882
NDUFB1	8.8680240845	8.379881129	8.156402786	8.861105881	8.5386008565	8.693835846	8.5373951655	9.293883241	9.2544444715	8.5856623305	8.7475018005	8.9971783235	8.756154979	8.2348716165	8.453167761	8.7673778785	9.124887626	8.579226142	9.168556099	8.464035668	8.039264301	8.34032826	8.9490071085	8.5420981695	8.518494348	9.5476303105	8.9547839385	8.3671276535	8.3590375125	8.511507325	8.0722279995	9.641527062	8.0294407575	8.2668401195	8.5454346585	8.332274126	8.1375810355
NDUFB2	8.795139372	8.47145327	8.336372579	8.32092264666667	8.585075168	8.65895509166667	8.32840124166667	8.29530242733333	8.69587865266667	8.469135472	8.710717726	7.81782210166667	8.80941747866667	8.53243648	8.10744849733333	7.66172930166667	7.857773152	8.42645602533333	9.54311597633333	8.99132842666667	8.39204290633333	8.27458947466667	9.06945521833333	8.582424389	8.66229560766667	8.06576032866667	8.585805254	8.96867616066667	8.75345661566667	8.36600363366667	8.91485895233333	9.119763499	8.86665431366667	8.473031013	8.94825855	8.90608500066667	8.39802880733333
NDUFB3	11.28793895	10.59248599	9.800208506	11.44151809	11.20085962	10.83459762	9.892109269	10.60214113	11.11974617	10.28884596	11.27847383	10.26295605	10.89715379	11.09897193	10.53427462	10.14639521	10.21907023	10.80544213	9.6551204	9.972116172	10.28870767	9.307992548	10.87061181	10.29465402	9.277474372	10.00697867	10.45721504	11.10969824	11.59976166	10.87688468	11.18947076	11.26434154	10.83459762	10.15135195	10.44769473	10.74282751	10.64926182
ATIC	9.665384332	10.17543853	9.999718885	10.55038188	11.14468458	10.44656845	9.613346949	10.52015704	9.381147208	10.10709447	10.49313447	10.59364353	10.97093448	11.65344526	10.56841933	9.685966087	9.281574951	10.71798084	7.612040074	6.705492887	11.65638741	6.941277742	9.188615679	10.62923765	6.524227688	8.052476106	9.723609249	9.251329001	11.05915514	10.36266895	11.23500231	9.186064363	10.63682458	10.17543853	8.376016201	11.06357399	10.87892902
NDUFB4	8.979269718	9.241347078	8.6715936545	9.3341246415	9.140175427	9.589777707	8.856402482	9.22783251	9.1136326	9.0565567585	9.092181346	8.9559146495	9.17847155	9.1776900635	8.9666951925	10.053893973	9.979547874	8.7476937155	8.8425949325	8.850561902	9.1198625595	9.0593914135	10.020906028	9.3622366015	8.9688407735	8.8879250535	9.4464538835	9.293051488	9.419618402	10.5860108125	9.6358212665	10.0683973175	9.1743206615	10.16669551	10.0165719775	9.415657511	9.8798924685
NDUFB5	12.61009041	11.95278202	10.6577035	12.10709091	12.72042089	11.95998402	11.09639075	11.4260727	12.31193555	11.76101766	12.07316831	10.97197725	11.89224202	11.62577602	11.72557195	11.28374834	10.95134785	11.4545727	10.59145172	10.48438569	11.25868942	10.08836392	11.54365278	11.95012478	9.921509037	10.66736155	11.09822852	11.27662405	12.2406245	12.25510489	11.68886657	11.54205597	12.2269204	12.18117692	11.87354809	12.14337877	11.75580232
NDUFB6	7.3642580145	6.845393671	6.905880544	7.3212389045	7.3242194485	7.266933788	7.128890477	7.188093056	7.407655181	6.986181501	7.3837050845	7.7199761215	7.259013885	7.255484903	7.2540425475	7.2735324205	6.818550885	7.4546104145	7.4047262295	7.214038195	7.2560476465	7.0155941465	8.479311513	7.0451382875	7.3347987515	7.629711011	8.5637061075	7.7472063575	7.377240674	8.060433036	8.190699849	9.7805862935	7.457497604	9.520877663	8.965684831	8.5252006095	8.0547255305
NDUFB7	6.63293239	6.458518283	6.171609858	6.6705249515	6.616873092	6.7613773565	6.3602452345	6.565750882	6.6999124195	6.2571805255	6.5985654445	6.5738434845	6.4444546365	6.4939532965	6.294480181	6.234964811	6.2703960795	6.431439351	6.6090108445	6.5707308835	6.540546217	6.2611248135	6.785887353	6.7636471845	6.383424636	6.217892832	6.2844348785	6.5601539035	6.6189450875	6.530996709	7.3428204505	7.064128879	6.9137472655	6.8472952525	6.661567904	6.7650524645	6.7651125355
NDUFB8	10.4702005406667	10.4731229576667	10.539322526	10.4242104266667	10.8238294353333	10.5468155903333	10.134371239	11.0016871763333	10.6493866763333	10.5499835486667	11.4279503353333	10.7422191123333	11.085540639	10.6046724483333	10.4416587906667	10.8578256976667	11.4002996233333	11.296914741	10.254072812	9.55785751466667	10.2140794776667	9.92175946033333	10.955938113	11.236980868	9.37892238433333	10.666731302	11.2353522583333	10.9146033656667	10.855725679	11.1490149746667	10.2902168193333	11.0927238386667	10.3322587163333	12.1300026566667	10.9746244586667	10.229175583	11.631917792
NDUFB9	12.52650495	12.07316831	11.84865402	12.8116408	12.71407115	12.59245423	12.224874	12.45704851	12.92591381	12.49519413	12.78599891	12.16808239	12.7089036	12.94565547	12.79742627	12.67358434	11.85606542	12.86018716	11.77441356	12.76245069	11.85813924	12.52939441	12.62496015	12.15799461	12.50214172	12.47943623	12.24935713	12.27352494	12.82921633	11.96953103	12.90043872	12.89598706	13.10791838	12.69958457	12.1245821	12.93817014	12.60215331
NDUFB10	10.495689304	10.455920956	10.1047572855	11.116981725	10.8702303715	10.8954334505	10.2714871015	10.745745375	10.54101491	10.186163388	10.764808005	10.002488596	10.952934739	10.677123303	10.2244924985	10.2429522305	10.2573488865	10.3421961965	10.3314728555	10.4092649295	11.052918383	10.0600048285	9.8823515345	10.704524218	10.334583403	9.8836289975	10.2845279685	10.900513552	11.47040108	10.1817461815	10.820638753	10.279315101	10.63800949	10.9244266565	10.7337704685	11.339386115	10.906132401
NDUFC1	9.5659947815	9.762995951	9.486729111	10.0265260515	10.0982125535	10.209809707	9.812222179	9.333787084	10.017414521	9.8700882555	10.0263263575	9.6554712975	10.268556908	9.858938487	9.8852527785	9.770548914	9.306968274	10.2495945425	9.257643905	9.1540438185	8.628577798	9.5293969725	9.698371677	8.541284441	9.448295317	10.1911025015	9.303633921	10.826189893	9.95421835	10.064255317	9.4848016075	9.511024716	9.7815596695	9.424885275	9.735665119	9.5020114185	9.68330456
NDUFS1	8.3207478112	6.286836561	5.7715128004	7.0679322844	6.6976599294	7.5187641318	6.4199044308	6.486550315	7.9633313456	7.1194420002	6.9610913808	7.139431682	7.1291256778	7.2080146926	6.5424518574	6.4792094554	6.4265777344	7.1156576692	6.8978599062	6.35273744	6.8772490768	6.0319429364	7.5146013148	6.9055008246	6.4596088188	7.7689974068	6.825956064	7.361193337	7.364373816	7.0828208608	6.3953465484	8.2015565064	6.4291411758	6.02678738	7.3478573774	6.628550596	6.3627220576
ATM	5.3107228645	5.90680400783333	5.7741195175	5.13614685316667	5.81001562366667	5.7064517055	5.98095082883333	6.08372291133333	5.39358895333333	5.5131206925	5.65858609916667	5.283566189	5.99897637483333	5.78818020083333	5.52867118966667	5.58961959433333	5.2139244775	5.40303897	5.4968850305	5.31766205933333	6.21262708916667	5.459323004	5.06082969616667	5.8366967625	5.476657735	5.65122105666667	5.58317419233333	4.87288686383333	5.2065997275	5.9671170285	5.902657967	5.533301349	5.6735164975	5.72173558316667	5.432916368	6.04576773983333	6.097314006
NDUFS2	11.55120793	11.28448659	10.83906013	11.23092259	11.47660738	11.16573626	10.52288252	11.31759786	11.39350874	11.4856246	11.34481309	10.91890867	11.46342026	11.39474903	11.21407009	10.50917378	10.07393554	11.06490328	11.41519333	11.10930829	10.88137177	10.51383491	11.03897424	11.15738704	10.67860932	10.7794763	11.09944855	11.41590654	11.35263391	10.85662202	11.13718711	11.02740859	11.47113342	10.94051428	11.38688622	11.76127409	11.70932329
NDUFS3	11.1130344	10.67933047	10.24312491	11.07346249	11.15178191	10.73608311	10.03450798	11.22594221	11.12211584	10.74563392	10.9354543	10.51758641	11.76530425	11.15195944	10.8706931	10.11412838	10.10908242	10.29269326	10.64111139	10.26899262	10.74530238	10.2176243	10.75698011	10.00744749	10.4900706	10.19887861	10.51557363	9.684411344	10.85413545	10.7419507	11.23206884	11.32987442	10.82814755	10.84452717	11.3478983	11.1259645	10.24698224
NDUFV1	6.200689332	6.1547673985	6.025673124	6.3531967825	6.2816256045	6.2265526425	6.3142507925	6.4359068325	6.5260872085	6.1966275565	6.426063471	6.4443083765	6.5647881875	6.325231811	6.065159358	6.1074945585	5.8864608665	6.1763395845	6.5505115565	6.2028488855	6.410413849	6.104652044	6.5156440785	6.4798821925	6.296583944	6.1832676975	6.2672989415	6.046000366	6.229755304	6.3091774165	6.734059499	6.4688853875	6.67313426	6.6030128435	6.561699895	6.724283014	6.632846648
NDUFS4	6.701804853	6.691672673	6.6659724795	6.9153979345	6.9005963575	6.9025137605	6.714811133	7.7472181725	6.750505523	6.711007589	7.1535481035	7.261904794	8.047205448	7.135232534	6.7150871835	6.805088707	6.1836443245	6.998728517	6.4989818905	6.412906469	7.0591745125	6.4278963405	7.0892582215	7.696789909	6.6469910565	6.5340896135	7.0227183615	6.4495102615	6.991050046	6.8324147895	7.064258366	6.8345791355	6.745226471	6.831020138	6.623470039	6.913993447	7.1189550345
NDUFS6	11.79567852	11.37765234	10.78503417	11.85663145	11.52036299	11.33168915	10.86446552	11.42573357	11.53196135	10.82184895	11.36794688	11.1062685	11.46566322	11.29702853	11.12806814	10.72793271	10.65795566	11.6585104	10.7481924	10.54001408	10.95420592	9.650812489	11.6702678	10.77316399	9.703333327	10.20282503	10.28773021	11.71126402	11.74562836	11.67085843	11.97954268	11.86105191	12.28720848	10.41540998	11.12914444	11.98299289	11.5835789
NDUFV2	11.39806191	10.73266848	10.37760433	11.23641437	11.16908536	10.85077505	10.83951708	10.67839541	11.62600807	11.53428321	11.09963842	10.48039063	11.10593503	11.08196366	10.36932805	10.07335369	10.50602972	10.99002226	10.97298714	10.86345782	10.96010897	10.34276363	10.5522542	10.18016942	9.930941827	10.02695838	10.63366168	11.32116089	11.60770318	11.02902084	11.46278089	11.46402644	11.6148543	11.12354101	11.03064203	11.64344773	11.2560542
RERE	4.8110199496	5.4550495372	5.5766342896	6.424392839	6.4549176338	5.765222554	4.8946711506	5.2660170046	6.847724243	5.3887049402	6.3494866058	5.1063325322	5.9583308836	7.3455834342	5.7277360578	6.0486738206	5.5447220836	6.0603490204	7.1199647526	5.6945720916	6.411440315	6.4178521202	5.5904814386	6.1848190246	6.849175245	6.6443168686	6.3460515176	6.0433038066	4.9010986846	5.330294178	5.3727844644	5.2326522424	5.615158893	4.6284088322	5.8587840498	4.8444305232	5.4645072808
NDUFV3	9.472542998	8.988665446	8.702237401	8.952290676	9.187571619	9.0902874375	8.837491036	8.145978508	9.487846974	9.219275861	8.88077282	7.6750396155	8.946378719	8.9061829245	8.4267277185	7.6714304045	8.713694457	8.3800043775	8.241848631	8.3076550425	8.5623065215	7.727325033	8.717784447	7.8764305535	8.2883340305	7.360098267	7.67797078	8.6235455375	9.912992006	9.0450168825	9.1430519605	8.3957808185	9.4711021875	8.1962210055	8.9426057005	9.405305043	9.1148975825
DRG1	10.58799506	9.187611016	9.299764032	9.49109404	10.70244018	8.988156852	9.270570349	10.0402861	10.92457305	10.68148254	10.08072476	10.57036459	10.09425488	10.54671455	10.92868732	8.837113138	8.882506958	10.66088986	10.7554767	10.20706124	11.0417599	9.750868158	10.33267558	10.05811402	10.35078614	10.08896695	10.39793352	10.75536559	11.0377538	9.430229125	10.99209471	10.1836854	11.54216412	10.29973521	10.88872545	10.83986618	10.82970147
NEDD4	9.565354275	5.584103494	6.114636768	6.693603346	6.229747615	6.261095424	7.715370036	6.700507124	6.278042383	10.92046114	9.496130465	7.866678044	7.39663212	7.624434851	6.870622756	4.126032298	5.083046267	8.271135521	4.838918824	4.875490843	4.802201253	4.877546961	6.65583309	5.705110364	4.656841305	4.153615629	4.877533021	5.193862213	7.563453899	6.19895197	6.225240278	6.208904548	7.541709194	7.813671417	8.406343075	6.579031959	6.523020219
SEPTIN2	8.198513433	8.8086283688	8.5350165444	8.6023549382	9.0368138562	8.455304735	8.8753202824	9.3992579844	9.268658033	9.7879769064	9.9944556906	9.8240733672	10.1299151478	9.9677625636	9.4833469284	9.5172455834	8.38612924	9.4461172344	8.9971006058	8.0554416116	9.8791208846	8.56518197	8.0130904584	9.6068407964	8.448777212	9.7603463792	9.7183154942	9.388051631	8.032334465	8.386418103	7.9261329014	7.996905167	8.139149279	7.1605821418	7.8106210642	7.5967749262	7.7635852436
RPL10A	14.044999085	13.779487395	13.85933629	14.28481316	14.558541465	14.355815905	14.584541135	14.759086	14.81105476	14.322547275	14.657583845	14.30981608	14.86867614	14.91713269	14.80111815	14.46798371	13.402770325	14.350434365	13.84730548	12.936539485	14.78352082	13.431062455	14.605134325	14.906673055	13.698062465	13.648900855	14.60026346	13.988945565	14.68081711	14.529657735	14.95122626	14.389473875	14.699658175	15.154667395	14.16227317	14.90450742	14.92373077
NEDD8	11.90778736	11.81255401	11.43836404	12.16589463	12.24951021	12.07099955	11.46709499	11.84487275	12.11788901	11.71459081	12.14912499	11.57464241	12.16859551	12.21048192	11.97354554	11.74002115	11.60589086	12.09754494	10.71629904	11.18278135	11.93922557	11.04745089	11.75739209	11.29191016	11.11294592	11.16808434	11.62800322	11.61823426	12.09884642	12.0337344	11.8421283	11.6695658	11.96131383	11.58742597	11.22153297	11.93001179	12.00064086
NEDD9	4.969345366	5.4485207062	5.5454307488	5.9992519888	6.140361061	6.6591649834	3.2839425224	3.2786546244	4.0934528828	4.2813666276	4.6982943026	5.1036063962	4.0328550474	4.327923417	4.9921304538	4.4986431864	4.7818684134	4.5677194522	4.209154774	3.3259236628	4.0807889256	3.3310176928	3.7207090946	3.2035204458	4.5145463924	3.7438946058	3.6065926854	3.3550394166	4.5366811164	5.441022057	3.479223612	3.7109807216	4.8008310212	3.611430992	4.1255697174	3.9546081486	3.3814202594
ATOH1	1.678636986	1.728757301	1.72646849	1.720229294	1.693265283	1.769623062	1.785753223	1.709292492	1.747670735	1.752427346	1.728307197	1.701436641	1.635053323	1.656524118	1.695895592	1.711826412	1.699413106	1.698021379	1.73004195	1.76706558	6.517038561	1.756551282	1.679639764	6.536513036	1.752029863	1.714315239	8.682868456	1.674014669	1.657074439	1.608935549	8.229814761	1.670553161	1.676623643	7.211751784	1.617799388	4.065833257	9.108337471
NEFM	3.7847012395	3.2442542725	3.246043649	5.3187198065	2.1944452355	3.112138307	5.375755782	4.7850175035	3.0864120685	3.0723945915	4.2835051765	5.1840510855	2.8342458035	4.3427762555	3.3467309805	6.7812658725	3.250252915	3.9741002045	2.3065735165	4.555100829	5.79365654	2.507776202	7.0971214175	2.967308265	2.4019335125	2.721792404	2.6449807635	2.2676023645	5.9620180685	3.464256189	3.1815266805	6.0815829785	6.9854338195	3.6577820185	3.081030402	2.584116888	5.2177133405
LRRC37A2	7.51771763866667	7.90512010533333	7.505920032	7.67606249333333	8.26338829966667	7.596842169	7.66183299733333	8.16923913466667	7.67284647333333	7.62171850566667	8.20266895333333	7.994961033	8.36422197166667	7.715788505	7.65296152	7.62871513566667	8.10896993033333	7.63895413233333	7.90881122666667	8.34244720433333	8.06683730633333	8.90303506233333	8.52602860233333	7.57112083533333	7.43260193233333	9.354601957	8.10529296366667	8.73879335566667	7.70730070233333	8.679636931	7.74310023533333	8.47672762	7.076444235	7.778840092	9.163898314	7.82183612233333	8.40434403233333
GIMAP6	7.748585228	4.982310817	4.30731616	5.0814105665	6.5600205065	3.9681790545	5.034202145	4.4182263325	7.1274195125	5.222486463	5.6967589035	5.2886730185	4.4427775805	4.643416794	4.644597629	4.2419817265	5.780397949	4.300393155	3.8539698115	4.524056933	6.6952360985	4.2438570505	7.188120524	5.555886417	3.9351366925	5.013651669	4.0459749125	4.92724019	8.8201325125	5.296662682	5.697134318	7.3801875275	8.0964401705	6.7961477105	7.3482766545	7.8495911145	5.673322667
LRRC18	2.722246734	3.720999634	2.887181498	2.814682718	2.749610469	2.937780136	3.677788062	2.89171866	2.98463056	3.512796771	2.813270744	2.716827238	2.627927432	2.58629206	2.738625416	2.72221567	2.757764752	2.747147539	2.880126863	2.973708317	2.774582119	3.121705053	2.669025196	9.10623438	3.144295486	2.765733417	2.904350354	2.66853552	2.658338289	2.328988231	2.691878479	2.656479833	2.517760814	7.744392119	2.64077299	2.705992026	6.390549838
NEFH	9.425319081	5.4907470305	6.4730213685	4.93768119	5.7083792825	5.6266534805	5.3423781855	5.7558798665	7.939179991	7.594522339	7.990667476	4.186693241	4.4645024785	7.4672336275	6.6277668685	4.310715398	4.27463674	6.7811799335	6.474900218	6.259056323	9.504304218	6.582643887	10.140922165	5.01534437	5.502907662	7.028732065	8.0966816945	9.2817405955	7.8339898635	5.603933868	9.1104234545	9.739450042	9.7626356275	8.2311529575	8.4581975275	7.4425344675	7.960279546
NELL1	2.9209107955	3.501635029	3.273965706	2.919997338	2.8766236625	3.1699982125	3.3813680515	2.894461511	3.051312238	3.0817640245	3.6466073625	2.7869895775	2.7124933265	2.938673844	2.8652988015	5.9661071325	2.883852886	3.9665488515	2.99428859	6.049722721	2.836738074	3.071448337	2.816229692	2.8762836995	3.4782708475	3.993751374	3.0200580775	2.811884081	3.261038699	2.7503736285	2.911484537	2.8019167485	3.272600068	2.802817288	2.792989539	3.1246897465	2.86138451
NEFL	4.91622303066667	6.217978901	7.49356282933333	9.000624658	4.231000155	5.52382334733333	7.61089566533333	6.764591213	9.003891979	6.60327717066667	9.30801526633333	9.97232610733333	3.886232534	8.17533207066667	3.85325205966667	13.10378491	4.53659132633333	4.68788640666667	4.98813145266667	8.300990655	4.484661817	5.302740386	7.81398797566667	4.60420124333333	5.38728988866667	4.12205473333333	4.43980257333333	3.71209795066667	10.1871841936667	4.094530263	3.92114897166667	5.542140122	13.6868256866667	5.34151205666667	3.82468825066667	3.95125018	3.599620895
ATOX1	10.2533055	10.24931923	9.634812424	10.7453865	10.75018124	10.28881007	9.853018456	9.448701811	10.08566129	9.858260074	10.27098615	9.87539274	9.773472862	10.3830849	10.08347586	9.413374043	10.21965661	9.883690338	8.445159996	9.517493795	8.348546792	8.621288755	9.773822531	8.206497275	8.869532907	8.953498988	9.046996533	9.601611014	10.53488631	10.22256087	9.600282934	9.255464516	10.30624801	9.497907781	9.627257458	9.671741595	9.477316343
NEK1	6.1391715522	4.4929035486	4.5395298452	4.9268087564	4.7165074654	4.6305457544	4.6043070444	5.7187954974	5.945062067	5.031014488	6.4856643482	6.775217804	6.2379995376	6.1315002656	5.6924162516	5.9365215688	5.7739409576	6.266125585	4.579296141	4.6064257136	4.695925545	4.6725404304	4.7730750498	4.5550654516	4.6983128416	6.3142697648	4.7504937136	7.3914895324	4.6030168002	4.9442976404	4.6814214678	4.7213968774	4.2255383554	4.5504653698	4.7909251084	4.6019684512	4.6970376218
NEK2	7.066017534	8.1579642155	5.6017195065	9.5040491705	8.25668628	8.5057174675	6.685251099	8.3685934925	6.436103688	7.632985804	7.376208501	7.70943011	6.4579342875	7.1267593085	8.163068643	7.5289048195	7.272633442	8.7775777755	8.1346750685	8.399395721	8.403520862	8.197111727	7.4380300635	7.939062843	7.6704664875	7.8976154865	7.222297893	7.7711915285	8.923392267	7.8418433515	9.9935348965	8.6640608715	6.8041416535	6.7528485575	7.8067516715	8.053000875	7.283019325
NEK3	6.4134409005	5.161099633	4.7481598515	4.976757489	5.6453027295	6.476210416	5.650133167	5.670501614	6.3554064335	6.071538062	5.676977338	6.33041598	7.1928582065	6.3286055225	5.797930218	5.823645402	6.787468723	5.5500693905	3.6178037995	4.875599448	6.3833832945	4.2600716765	6.074037674	5.740733636	4.4113102915	4.5379797905	7.0932413115	4.4772411995	5.8637846565	6.1325297315	5.763381786	4.54376604	7.3911589375	7.035223361	5.416132174	5.561869595	5.818899228
NELL2	9.57946659	11.9354811	12.85412519	11.29684404	13.02974964	12.22842024	6.611536672	12.91802092	13.03349147	8.845261988	11.96206595	6.689296384	13.70653649	10.59367316	12.34098714	12.81866016	12.26659048	12.61799323	13.00681187	11.6855761	12.30614262	12.89516338	10.79569093	12.65235376	13.42770872	13.10850065	13.02273469	13.4693711	12.82088049	13.22999911	12.92885775	10.70424245	10.22280391	12.65039688	13.29021826	12.76969669	12.87315202
NEO1	4.96869194866667	6.854368752	6.44074883366667	7.694197637	7.36371601566667	6.69109871266667	6.02692312766667	7.30099904133333	4.79725135433333	5.56176519966667	7.58328875033333	7.751149882	8.06050166066667	7.11308260333333	7.27724373266667	7.64161963966667	7.089014448	7.36786192333333	6.60494217233333	5.66977320733333	6.97264381433333	6.00832886533333	6.46709843966667	8.049890371	5.414362903	6.280568419	6.45995339666667	6.59702512766667	6.68208866833333	7.344662284	7.434266315	6.21436429833333	8.07749293366667	6.386233911	7.20114691733333	7.859504897	6.90409613933333
NEU1	9.315999214	10.27853651	8.312651338	10.45330364	10.65428522	10.58132656	8.871156087	7.798471877	8.350655465	10.01574108	8.331744473	7.354511041	8.800665802	8.684340398	8.337750443	7.093873389	9.445918265	7.451502222	7.956021566	5.790998494	6.33463423	7.347424397	7.871032998	7.391740275	5.733853804	7.579766766	7.287428897	8.559691357	9.456522946	9.844878736	6.774689273	8.17134148	8.787664925	7.275433853	8.200136645	6.249511166	6.722875826
NEU2	2.405933867	2.452704453	2.381133667	2.445794832	2.420129653	2.477288488	2.498278133	2.437731805	2.468850926	2.431310791	2.446546937	2.427269834	2.358243153	2.430139362	2.419243228	2.427011556	2.328839858	2.423729597	2.413641219	2.476615091	2.439216533	2.483277189	2.406602713	2.434913908	2.470560805	2.424513486	2.470787151	2.401001963	2.391544285	2.282267612	2.435263639	2.39862779	2.408164238	2.313405134	2.326236536	2.406984292	2.40551386
ATP1A1	12.04484669	10.44616691	10.95475905	10.69585232	11.42745425	11.75533906	8.672735789	9.188609028	8.661917074	11.77906004	10.16400655	9.862314372	10.80518994	11.2045313	10.95987313	10.82081437	10.6342163	9.716793845	10.93772548	10.75977122	9.076479691	11.11627114	10.92388781	10.58426323	8.941848193	11.05373342	10.21385074	12.00122056	10.4747045	11.57516777	10.76614665	10.82096962	13.3965696	10.28983946	11.4681501	10.01550937	11.36249418
NEUROD1	1.990615311	2.3072833475	2.3399380925	2.2565278585	2.223207098	5.1970092235	2.346601152	7.194626763	1.842846838	2.131383918	4.638949335	3.224679224	2.031960598	1.642171428	5.60524591	8.130658322	2.1612051395	3.929262275	12.51224587	9.425665552	11.609691895	12.24027913	11.190176625	13.30234236	13.220942515	12.910636375	7.9907220945	13.09463022	2.159627617	2.913653641	12.117220215	10.144636393	2.2777877495	11.49071687	12.447542615	12.35491245	11.95977924
NEUROD2	1.685249739	1.754737796	1.9240282835	1.7295037165	1.7190471275	2.3885346515	1.864500915	1.744247979	1.7895672645	1.7714684205	1.7098903295	1.690291166	1.621086147	1.65655617	1.731495378	1.71237945	1.7297937805	1.7226914785	9.175646897	8.548077115	7.3834850135	9.415776806	1.6813831745	6.169733632	9.9027794775	9.164688796	4.157928921	8.612470927	1.658731133	1.6471589475	5.1679362825	1.673571498	1.68730815	4.435837211	8.6875127765	2.9596507695	5.5502739035
NEUROG1	2.462290255	2.525094866	2.528263426	2.521409861	2.477237487	2.619332216	2.668915493	2.485025033	2.582649447	2.577732585	2.527448206	2.444708385	2.358318818	2.413791171	2.460759441	4.614634448	2.476504312	2.479468888	12.1444016	12.41275479	2.500427125	12.57692804	10.7570455	2.461860957	12.16318692	12.22093426	2.372124112	10.977215	2.432559686	2.40435235	2.52455863	7.858234307	2.465954873	2.426795512	8.90836341	2.461199567	2.462979936
NF1	3.979764419	4.370825967	4.244784317	4.013913578	3.923355678	4.556127928	4.657082426	3.931072793	4.011287416	3.977168633	5.160940688	3.742388507	3.6206156	4.499321131	3.848984061	5.980944653	3.85553053	3.955132314	4.242914182	4.414871236	4.030714171	4.818929395	3.359806227	4.056492115	4.508575817	4.584149826	4.206106274	3.736281712	3.895003898	3.689422474	4.138828946	3.776406112	3.810708564	3.801747681	3.726484537	3.549756332	3.938246838
ATP1A2	10.8465402785	6.670977696	9.9401461495	7.610676269	5.51840167	6.583523572	6.144672307	11.261078695	4.1565852575	10.3236745925	11.15383665	10.95465165	9.4335773505	8.098705229	12.172778615	10.8214921185	6.751096438	10.6688557935	9.9562305805	9.687590824	9.169761484	10.3673003535	8.2207673105	9.651951074	9.149696989	10.6950007395	7.318967185	8.721468388	10.937276802	10.19713304	7.9184430655	9.7074848445	11.2414832175	9.7798899845	9.0157903725	9.632426928	8.8703246685
NF2	6.303893500375	4.351412994875	4.17017956275	4.126257695625	4.5859004695	4.446850022875	4.55253098325	4.1964052	5.10124298325	5.015599444875	4.286670588	4.1880667675	3.722216649625	3.89542403475	4.423986141875	3.86462709175	3.998695498125	4.847788982875	4.717530264375	4.92829041625	4.50540768225	4.32100204025	4.149673652625	4.034858395875	4.693763724625	4.195645122	4.55373659525	4.8745976275	4.3584167	3.77729226125	4.290801789125	3.992127846375	4.54447020175	4.022573317125	4.16506287575	4.05550613875	4.036507949125
NFATC1	5.432095115	3.94649973325	3.53121185825	4.52292347325	5.29689345075	4.797665622	2.85192495825	2.46077532975	3.13501411975	3.7300175005	5.26408605525	3.497094176	3.2997816975	3.67574650975	4.80540320775	2.3336925305	4.60270312625	2.3369016915	2.50118350025	2.520144739	8.923291347	2.59846193725	4.1465173215	3.216011868	2.60007638075	2.366112626	4.3771329695	2.41697387	3.991294792	4.37925460525	4.74784396875	2.98998581775	8.7437098155	5.24903921025	2.465296372	4.521681119	6.3094181905
NFATC2	5.29293009225	3.340658488	3.01252035675	3.98553582175	3.18411333075	3.22057941325	3.31309955725	2.73051323975	2.906789378	3.8849983125	3.4703503055	3.4138531335	2.73122287425	3.65675017025	3.829580356	3.17093909675	3.4658838385	2.73206816075	2.72990813525	2.85877274075	2.757668785	2.82321364925	2.8090437975	2.79225225125	2.8226168935	2.676362468	2.805204316	2.5920035685	4.1488309135	5.27482506775	2.7748433425	2.96955242875	5.1961771745	3.1858516345	2.68717797875	3.50888069175	2.7408313515
NFIA	8.14080812542857	8.37562019657143	9.05920439557143	9.54415410428571	9.39599879371429	8.92583028585714	9.45805575914286	7.30363674757143	7.66870747257143	8.64113562757143	9.591773544	9.508470817	9.26482764057143	9.92810045585714	9.22611171114286	9.41973544071429	8.95542769628571	8.78903624514286	8.46040955128571	10.639739698	9.13530921357143	9.73681116514286	7.45450887514286	10.0317339598571	6.32056098142857	10.5105690722857	10.6853833855714	11.8729966058571	7.60820576585714	8.74260347142857	9.74793061542857	6.695864342	10.3645610121429	9.79314191914286	9.119524094	9.242636044	9.76409290257143
NFATC3	6.75523289033333	6.41333270766667	6.71327016966667	7.340549678	6.81899912766667	6.09654833316667	6.17459117	7.3569612625	6.27725640316667	5.99548474566667	6.436374552	7.11741273333333	8.0378809845	7.8922948545	7.18451045183333	6.81424145033333	6.43601146233333	7.56119896733333	6.18711177433333	5.640332404	8.25356409366667	5.600258568	6.50628685583333	6.96579698266667	6.230338637	6.08079454716667	6.86217791483333	7.22302884666667	7.05058358016667	8.52148188633333	7.45301679666667	6.27621163416667	7.34883152016667	7.04435844983333	7.0850699015	7.3154588945	7.2346579975
NFATC4	4.38462372333333	5.50046114533333	7.511842938	6.97726418933333	5.85783684833333	5.86995407733333	5.093666958	8.25596833633333	5.552311467	4.61933459233333	6.64605313366667	6.17378203666667	7.020077072	8.11910531466667	7.70328011733333	7.178787464	8.22325512333333	6.608603565	3.68066998866667	4.16487464133333	5.00990346133333	4.14015035733333	4.097509778	7.49989494766667	4.29717689333333	3.88737175	5.34280196566667	3.56124427033333	6.066331691	6.863837617	4.47539346133333	3.82103445566667	4.36178273333333	5.27732146933333	3.74488501633333	5.43549915533333	5.74181904966667
NFE2	1.941104645	2.004847972	1.997053949	6.20468323	3.075598255	2.09530122	2.136793607	1.971462137	2.037098781	2.025179045	1.998232172	1.947429078	1.866850843	1.911399448	1.949990914	1.946936291	2.120577519	1.95336726	2.012425115	2.087690664	1.982117559	2.067580128	1.92850588	1.964388282	2.048977431	1.969341244	2.047764532	1.920872047	2.023890545	4.030064354	1.981558093	2.013721656	1.935716755	1.904800839	1.883913693	1.94358358	1.934975594
NFE2L1	11.51376832	10.34015447	10.1122438103333	10.4586795736667	10.7152366166667	10.0128155093333	10.91426708	10.3868614053333	9.96843565733333	10.74835155	10.3617030213333	10.2106191393333	11.0009834533333	10.316159525	10.8033683666667	9.679969386	10.2603521946667	10.151025804	10.0705887153333	9.831179687	10.3813058336667	10.3485287286667	11.8969528066667	10.0200113393333	9.35892731	10.3435152823333	9.47324868633333	10.4961614916667	10.4905643873333	10.7687302566667	9.73706286933333	10.99362218	10.7370102	9.81116228066667	10.21656083	10.1029614153333	10.0183836456667
NFE2L2	7.32066688	5.57670622366667	5.43069504133333	6.064168822	7.00483494666667	5.95697956433333	5.97688539433333	5.073723459	6.14357344233333	6.268712596	5.37850565466667	6.10025327233333	5.33565748033333	5.259983876	6.14384812433333	4.96890394666667	5.561766776	5.62495312966667	5.27734943833333	5.16217473566667	5.585669409	5.89589241533333	5.62825190633333	5.82897589166667	5.12409104433333	5.746512166	5.13949428233333	6.276211893	5.66578062266667	5.939216923	5.59945984866667	5.93826797333333	5.680226632	5.28889415566667	5.79637843033333	5.471550305	5.27140044966667
NFIB	8.716335173125	7.55296091625	8.668488287625	8.832490227625	9.061014415125	9.040598203375	9.496908572125	8.599813816875	9.572587462125	7.298698327875	8.746877254125	10.44226492175	10.790567451625	9.282342417875	9.0111682695	8.901847341375	9.332270594625	10.22893353625	9.868912273625	10.017582472	11.733835721125	10.837079224	11.2278117495	11.26356525375	10.709038855625	12.034770375625	10.936445211875	12.158506727625	6.26718999425	9.094266161625	11.773806630875	10.968040548125	9.8059992025	11.553647658375	11.17163053575	11.301677657	12.063961893875
NFIC	10.0053237475	6.69150760875	7.87464285525	7.537099212	8.04484497575	7.515440163	7.9891435095	7.38917024425	8.3018439395	7.99061311575	8.07881040425	9.4469529075	8.69719002525	8.93072323025	8.785567199	7.1731745995	9.25803685325	6.812032877	8.509967355	7.81563468475	8.362444069	7.85151592525	10.311513672	9.27329198225	8.06089588525	9.88937929625	8.484831255	10.8838071215	7.4742712385	7.69942021075	7.9157400385	8.729181701	8.94475372925	8.286381486	9.34035998375	8.106400036	7.96050378075
NFIL3	9.28377643	6.125792626	6.24711371	8.056122497	9.244831674	7.405787469	7.155744356	4.281188185	7.005123626	5.20022704	10.04322172	6.146832716	9.088614396	9.351313802	8.800936858	9.427451833	4.204147506	8.61301216	10.04922579	9.77383058	8.715556321	9.810027594	9.688757943	9.413778041	10.81328791	9.832160264	10.17968802	11.22929016	9.718100447	8.325261313	10.45148178	10.71672253	12.24486392	10.26086313	12.49763185	9.209933801	9.535088073
NFIX	7.77323890925	5.15695518925	6.138249843	5.70802251275	5.887370606	5.768759947	6.4513115705	6.067234399	5.23563215825	5.6705253325	5.79358772275	7.747428778	6.73887419425	7.3626710675	6.76098376425	5.0413284385	6.71034748	5.96773258175	7.22063728575	7.5784780355	7.42638493025	8.17083665675	5.8946795525	7.4851519715	8.070295557	9.00465700825	7.879322086	9.22540523875	4.9514724385	5.65293949325	6.4655622185	6.2003109145	7.7884773035	7.425429471	7.5615269945	6.5698785105	7.67966373325
ATP12A	1.702158745	1.751105125	1.867298506	1.742394217	1.713571362	1.803976571	1.825169355	1.733073488	1.788502355	6.920352427	1.75540767	1.718604727	1.641407081	7.063200743	1.714300226	1.71945585	1.720140814	1.723565216	1.761192369	1.790546684	1.73564438	1.792324032	1.68946031	1.725110375	1.798380759	1.736873554	1.803367725	1.680418393	1.684816058	1.65983391	1.730332942	1.677121838	1.701564399	1.677057886	1.669916196	1.700374814	1.700712416
NFKB1	7.309789318	6.693060011	7.807006607	7.752957471	8.136839729	6.683840429	6.328016685	6.961856395	6.915710906	7.85970718	6.006706429	6.662273738	7.790410996	7.907017293	6.969097768	5.571048223	6.150354041	5.86814511	4.682481999	5.472582411	9.074843664	4.506557592	5.570347266	6.839577697	4.064947751	5.581914011	5.608724949	7.184799899	8.031842481	7.791661273	8.266881671	4.46255038	6.99709149	7.435630404	7.701652726	7.141492354	7.105543113
NFKB2	3.65789327633333	2.82286611933333	3.50955865966667	3.27324570533333	3.27156211366667	4.052138313	4.79520652666667	2.70364961633333	4.214298946	2.99482668866667	3.013619189	2.77317897166667	3.02535082333333	4.395838522	3.625593091	2.578291976	3.17494914966667	2.74285838933333	2.663680545	2.55330890366667	3.17369484733333	2.788404888	2.592162572	2.90211719466667	2.809604499	2.42892301666667	3.02758064866667	2.78045256333333	3.049285509	2.69526282566667	2.701988214	2.629650655	2.70706759266667	2.698807034	2.52089518633333	2.665257904	2.66746342
NFKBIA	5.8053170245	6.2934346625	6.494144245	6.4878985595	6.7765228235	6.2358973755	6.890999274	6.7734004905	6.755845387	6.0851430825	6.392568655	6.885358512	6.410998847	6.925358299	6.21023287	5.4930338175	6.704189407	6.119691244	6.109510424	6.0994326815	6.7442477625	6.109979454	7.074497106	6.8506363685	6.0068426355	6.193873932	6.0330415885	6.4189429345	6.313992459	6.0455606945	6.315678029	6.5939964165	6.523619031	6.605794847	6.229410326	6.4412239015	6.587001992
NFKBIB	6.47906704933333	5.05329360533333	4.79934893633333	5.68663488933333	5.576693518	5.822871458	5.363032776	3.95728037	4.878854677	4.60231882666667	4.280295389	5.53665053966667	5.6984057	5.99188194766667	5.10198777933333	4.54270700733333	5.782129441	5.478087882	4.015058936	4.31717668566667	6.52345076666667	4.62765206433333	5.05482352166667	4.496194125	4.40217609733333	4.33982064233333	3.53495851733333	4.93937427866667	6.119537023	5.56978168866667	5.87422146	4.509726317	5.05848337733333	5.13291361566667	4.959282299	4.94168989966667	4.68334654766667
NFKBIE	7.222477955	6.185318277	6.18680586	6.179300294	6.151941186	6.161788446	5.626871317	5.714655452	6.215252053	6.254727385	6.178731621	4.771235153	6.070040253	6.760917614	5.795454944	5.10234061	5.915012791	5.542814538	4.861082933	6.225903466	5.403957526	6.204879352	6.099399323	4.838893994	6.053807921	6.161788446	4.924782029	6.74820256	6.359676016	5.937018528	6.16252647	5.629300864	6.416321675	6.063220812	6.83038977	6.138707903	6.122037419
NFKBIL1	4.324707616	4.37282962	4.367606837	4.663013575	4.338942264	4.398869181	4.720015918	4.638165101	4.215188011	4.184828718	4.647745852	4.807111371	5.76582234	5.112530147	4.575662026	4.974187335	4.215675345	4.664183592	4.572561913	3.060250618	4.990238239	3.368910709	4.519222646	5.494398989	4.392057253	3.550359058	4.360529913	5.388107485	4.309646209	5.292133674	6.743103939	5.063676153	6.368364882	7.641487661	5.318855825	6.436048616	6.777493183
TONSL	3.598787487	3.63072463233333	3.640854851	3.64264291966667	3.60995895	3.94530110433333	4.011825975	4.01489518566667	3.68636076133333	3.66342393133333	3.840300476	3.61842251233333	3.64433198766667	3.75611608566667	3.68690755066667	3.65411376766667	3.62133639833333	3.62556998166667	3.65160287266667	3.696173632	3.63226566566667	3.66041751466667	3.444437461	3.634214758	3.72877218033333	3.62838144966667	3.679809994	3.62823490033333	3.607406575	3.30313955066667	3.63941423866667	3.518436606	3.61087545133333	3.571810049	3.57152453733333	3.71241807733333	3.604626983
NFRKB	4.6028038275	5.82881597175	5.712755363	6.23420349075	6.7798295565	6.0776193525	5.31837495325	5.442306262	5.52298936275	5.13681806375	5.20608046625	5.37802849825	6.3687929205	6.203611861	5.89291046625	5.724657426	6.33726373375	6.01272618075	4.93486327375	4.7977473205	6.32414070225	5.086483108	4.91767206425	5.77273989975	5.14834757125	4.879004057	5.71237337825	4.414650711	5.0995261985	5.97469916575	5.313768766	4.86075584925	5.00293308625	5.08474860875	5.01974694125	5.100006315	5.5285738545
NFX1	6.214663415	5.9381274704	6.2001922416	6.3476200812	6.5764671296	6.4333413636	6.2525700858	6.8734448634	6.6903651264	6.3076786696	6.7034436734	6.103287165	7.6129584252	7.077763287	6.3498543798	6.3516512226	6.2196490814	6.668552676	7.353772821	6.6413706128	6.822153344	6.6907450112	7.4581497856	6.8773105504	7.3736977116	7.5510973094	7.081475273	7.5626802296	5.9522894394	6.3741440418	7.1016396872	7.1395699844	6.8500740334	6.8217515202	7.2744093598	6.8459922894	7.239314734
ACO1	5.7343849845	5.0665804915	4.5768594835	5.5595851865	5.1354074635	4.791547935	5.2969336225	5.044685532	5.3309326855	5.9798209155	5.3945340095	5.330652807	5.3147668845	5.2176463015	6.770366859	5.022699353	5.179814003	5.216727282	6.7437865935	5.226966632	5.300485127	4.9761004815	5.3773316595	4.9466650435	5.08469064	5.0466627375	5.334499972	5.5360911975	5.6604998045	7.813027066	7.8219441725	5.393135027	5.8818651755	6.799610413	5.8339477335	5.7994010075	5.3915702035
ATP1A4	2.27988272666667	2.477257393	2.36939256266667	2.350908514	2.29029237366667	2.45641800566667	2.65748498066667	2.31582648233333	2.41757142866667	2.436526891	2.35635599	2.27812563966667	2.167780268	2.184124439	2.288251489	2.28493370366667	2.30817646766667	2.29595708633333	2.39282659366667	2.48868310766667	2.329415494	2.45428656066667	2.26323588933333	2.30480312166667	2.56110189533333	2.29669432233333	2.41608172533333	2.23702080033333	2.22231561733333	2.16963786333333	2.33181191066667	2.235443728	2.26588003566667	2.23522122466667	2.20866333266667	2.279413998	2.284400516
NFYA	4.99980181466667	4.296446403	4.84666507933333	5.1569468275	5.47207765133333	4.4941845695	4.67032381883333	4.662841108	5.1351908085	4.52894341666667	4.8664516135	4.6385808645	5.94399309066667	6.03579635016667	5.51350583	4.9594296505	4.52736594566667	5.4545997325	5.86872400933333	5.07810786316667	5.49979428883333	5.37929272566667	5.281640578	6.9134347365	5.248124181	5.7208446125	6.82363506766667	6.680626691	4.943566646	5.205341765	5.494858315	4.91720070466667	5.4680354095	5.17709752883333	5.81421977866667	5.155920845	5.16419141016667
NFYB	7.30103593825	6.98639433575	6.87276072675	8.2294161665	7.81754722775	7.629847307	7.51462016075	9.0487535485	7.49804807975	7.19425263675	7.910520853	7.51986683475	8.2187763095	7.88662014175	8.05947382725	8.9816254895	7.3668309395	7.77074514725	9.3666948955	9.2132690735	8.8597048805	9.11962662325	8.558562884	8.45168161625	9.6198492275	9.307154906	8.8156017175	9.01382323325	8.4068451955	8.4546740535	8.84210350125	8.44566951275	8.44286051625	8.851023962	9.446313555	9.04378244025	9.00555779025
NFYC	5.97663927283333	6.28552875533333	6.48186432833333	6.60779180333333	6.9708539055	6.604681179	5.738237745	5.88224433333333	6.397211676	5.88269287433333	6.363637812	6.00130327083333	6.78689545083333	7.16576186383333	6.71477405583333	6.44676310083333	6.07593567833333	6.86672763583333	6.880452475	6.516958317	6.73765232666667	6.74024225566667	6.12238187533333	6.64375099316667	6.60982547183333	6.72705379033333	6.86404037666667	6.93601285033333	6.8353613785	7.26982895866667	6.79021334466667	5.87028610033333	6.48139073583333	6.79051158633333	6.73143356266667	6.619333676	7.146362549
NGF	2.445415836	2.492001022	2.490164343	2.484311911	2.451957959	2.538555103	2.547498178	2.47188128	2.507722924	2.502790032	2.477103229	2.454670726	2.390914142	3.03671665	2.47188128	2.445515355	4.198950435	2.463895847	2.488945224	2.521448369	2.395292521	2.513191956	2.523202025	2.46453061	2.532742418	2.468630402	2.520600816	2.438448096	2.417182992	2.400627753	2.518778286	2.434507854	5.795905913	3.592948495	3.601151387	2.445263135	2.443562027
NGFR	7.218409923	2.906017565	5.479141123	2.643726031	2.616781339	2.913110748	3.106878439	2.634052953	2.710298941	2.974153028	3.619560284	2.622593298	2.544990655	5.412871693	3.026384822	2.623764053	2.653280915	2.620223648	2.884872825	2.911684595	5.027376816	2.930131377	4.239287269	6.8792383	2.858766379	2.612504413	2.986516982	4.091168648	2.818071641	2.839353314	4.080678423	2.592242284	10.60147419	10.88980028	2.622460576	6.080281698	7.329307322
NHLH1	4.219716142	4.63767303	4.26766294	4.712756863	4.229385018	4.66633077	4.690850167	10.95764984	4.2993569	4.292214622	7.974625505	9.271394561	4.533664017	3.790317682	7.550594999	11.0991484	4.817776171	6.273588644	7.232413503	10.46847071	11.99907635	7.840265736	6.867886774	13.43009775	8.265519984	5.474357648	12.68272533	6.582654937	7.308035897	4.687328621	11.48136122	5.090395582	4.218680302	12.85740145	9.522687918	11.88833304	12.92016952
NHLH2	2.178910181	3.1132355845	3.058397222	2.9369171155	2.9064808365	3.1227254975	3.2274073795	6.485325368	2.693391731	2.970207626	5.5119034375	2.8885052585	2.398070948	10.7778153945	4.5585124235	9.5561086715	3.4501180405	2.8990107695	9.85335741	5.9263865535	8.27667095	6.111968882	6.2179796555	11.1223718995	11.3730419565	6.257694982	6.909537715	2.857948995	3.017559513	2.813649081	8.170864978	2.6261384405	2.9024227255	5.222078432	2.381384016	6.2775069065	10.5960669815
SNU13	5.8009907185	5.728211425	5.668969391	5.3807197015	6.0182284795	5.620171895	5.571622999	6.457513606	6.1004911205	5.748003954	5.4496467955	6.044466424	6.1903723715	6.0455626825	6.445925232	6.250972861	5.0687273665	6.367322446	6.2685517155	6.1978961045	6.094470564	6.479953953	7.083900411	5.7113920375	6.4704539725	6.478583905	6.1630406125	6.540511602	5.8180341715	5.632847311	6.172666848	5.957235564	6.4332890475	5.922942284	6.0467990725	6.100962498	6.4408588835
ATP1B1	13.873170225	8.65574217	7.623578277	9.5593967265	10.177884461	9.8714554735	13.74985232	11.35628542	13.282402205	12.11064626	11.754080115	13.522473125	11.458631595	9.7867940575	13.11305282	13.308892315	8.642461131	11.09921533	13.01835536	12.90215685	10.3651485305	12.002761455	11.50503831	10.72426524	10.717308875	12.56063321	13.13115332	12.17628982	11.171849595	9.8483744115	11.66046068	11.409310175	12.0585412	10.9589858	11.88569618	10.731703586	11.966085525
NHS	4.798120547	3.621987679	5.069821901	5.0052569985	4.7318337105	2.6347661185	2.7071321895	4.1390762925	2.9713187165	3.0109011445	4.439293625	4.2533845935	5.985960517	8.1988398425	4.0420775285	5.6886565435	6.988791811	5.606198972	3.6604762855	2.936130026	2.8710085825	2.950236149	5.854772496	2.832504498	2.960031098	2.7191391855	3.53363839	2.83598293	4.58159863	3.9792098325	3.16014992	6.383851775	6.483539031	3.5512372655	5.768928361	3.4823528285	3.5275973
NID1	8.908658979	5.809921672	5.91334988666667	6.458380062	7.07052043933333	5.80987011433333	8.068279029	5.90458062333333	5.840006335	8.90064086533333	6.785396133	7.52666440933333	5.79772903833333	6.35761853766667	6.28467563366667	5.28209133933333	5.46340492733333	6.58263858666667	5.68089577866667	6.10992995566667	7.88980354366667	5.016866808	7.20219046066667	9.433918188	5.257798166	5.76871740866667	5.92683178866667	5.45022612966667	6.85349357966667	6.03343626133333	6.78296933666667	5.618032121	8.18702074233333	8.36110577066667	6.201343464	7.929702293	7.52105236933333
NINJ1	8.189756581	7.226082456	7.03006938	7.575077769	8.061440818	7.322683939	7.3858258	7.287305926	8.805026402	7.309921096	7.136172494	7.227543895	9.064961814	7.852239733	7.482385098	6.885160586	7.278222516	7.071832217	6.032430778	7.579084805	6.869682186	7.058881353	7.259013393	7.064551706	6.933188939	6.475212708	4.228129802	7.600783003	8.96818487	7.931933735	7.263645023	5.89984056	9.342489626	7.950378108	7.457424217	7.140281183	7.176560345
NINJ2	7.391362273	2.155291711	2.312241677	6.906805003	2.355999698	2.538898396	2.175800838	2.3713044	2.560130405	2.49665056	2.507840049	2.160943985	2.085126422	2.323076999	2.154967819	2.004933334	2.012520469	2.158711373	2.075752176	2.527114002	2.529657702	2.513139652	2.490815855	2.514741759	2.535106915	2.175828606	2.174416025	1.962482731	7.209562642	2.483370683	2.742179966	2.481814041	2.49355134	3.885787626	2.528930861	3.98185245	3.388063772
NIT1	7.8497726945	6.083102867	6.026763375	6.179198074	6.9027184145	6.8454109405	6.5710314925	6.960523214	6.792995366	6.2197794545	6.8865455635	6.7764472535	8.3231316035	7.326324965	6.4792560165	6.6045344675	8.6063892465	6.8319643785	6.3023515625	6.0729813365	5.116731309	6.0566552405	7.9007611765	6.5050707385	6.0793158095	6.514332617	5.9392980575	6.227749373	7.417398082	8.265296494	6.7287455795	7.919764327	8.494370296	7.530258665	7.927396231	6.7998003835	7.085190983
NKG7	2.311965507	2.20859833	2.170954016	2.202903267	4.409349588	2.251806609	2.284332695	2.180434319	6.586609124	2.21228181	2.195425979	2.163962663	2.068960073	2.069321075	2.160179782	2.164190422	2.165897595	2.166807729	2.202188531	2.229333593	2.473135302	2.224683706	2.109733459	2.16679	2.227372611	2.170746924	2.199743589	2.078756451	6.143913151	2.060455421	2.185665968	2.138224234	2.148728606	2.128445887	2.121741646	2.131432549	2.135370091
ATP1B2	12.61875288	4.611377581	6.009916761	5.492025078	4.602141621	4.121386276	4.615019401	10.06618707	4.096503123	9.971570888	8.783215221	10.64899177	10.15359572	9.42604307	9.522556622	10.43520456	5.248191289	9.801951167	10.36244334	8.878930091	4.008638072	9.915380781	11.91343889	5.197803927	10.10767944	9.771922179	4.240599651	10.33675471	9.788387253	9.244721011	4.589370414	11.60707212	9.442380006	7.198515366	8.11436542	5.926336538	4.761738453
NKTR	5.32748338525	5.392420443	5.37835010075	5.729329660875	5.807357343	5.287538595875	5.478879819	6.443428180375	5.978788446	5.540565552125	6.10766169225	7.269805865875	6.68650775525	5.797428691875	6.11941786175	7.242116997	8.108938498375	6.3387110555	5.43973226575	5.318978421875	5.54534745175	5.20491425	6.403472263125	6.886246191	4.944846489375	7.444283234375	6.5824513645	6.812726130125	5.20188109875	6.6646115865	5.630472207625	6.19057725075	5.422083159125	5.866028886875	5.81346993675	6.07535163275	6.095636973875
NKX2-2	7.236249014	2.480325873	2.592937029	2.436994125	2.374266557	2.666983731	2.693575691	3.152976074	2.612152432	2.651022423	2.697018309	2.474949879	3.075925568	2.378556601	2.493018	2.353734715	2.380386978	3.812269714	2.501432687	2.665070464	2.551413244	2.717416072	2.331504561	2.361575223	2.618429483	2.520389543	2.581148193	2.323500042	5.717866364	2.306786003	2.472775373	2.630143397	12.81246498	2.562015118	2.321407994	2.446925847	2.346344705
NKX3-1	2.16370393866667	2.21865716	2.21440224433333	2.21480527566667	2.17075225833333	2.311613527	2.31916801433333	2.18965327566667	2.26382469966667	2.291828067	2.21325824533333	2.19775063133333	2.12986525633333	2.07481449133333	2.17014879433333	2.17221944133333	2.176575089	2.18327304633333	2.238856019	2.30302185333333	2.21694258033333	2.29039278833333	2.142241738	2.19161600633333	2.32331446133333	2.19132777466667	2.28270027433333	2.13923463133333	2.11187550133333	2.074247589	2.20636550766667	2.13458438466667	2.173821777	2.14150416266667	2.106159041	2.16517001866667	2.15192788
NKX6-1	3.323060288	3.885496086	4.421917395	3.37089524	3.500325002	3.431632111	3.465780009	3.355880355	3.401662848	3.405933315	3.379751451	3.187748196	5.469081982	5.047164646	5.305206145	3.333645556	3.34087713	3.338607856	3.365901248	3.411425092	3.364938776	3.407249824	3.312299567	3.360596056	3.390032187	3.34681336	3.431251087	3.306005407	3.31666624	3.275918471	3.362559852	3.313717993	4.155926719	3.291667475	2.827094825	3.321163223	3.321392109
NNAT	4.232616164	10.07798278	8.25217808	5.732265006	7.410307829	7.924284764	8.570523917	14.36526702	6.29767949	5.98029571	5.733656006	13.58478853	11.501942	6.544295768	5.508097543	4.213015768	4.021134399	13.69252336	14.86650171	14.76754841	13.12809389	15.01303428	9.659498768	13.01457916	15.19767238	14.40303634	12.78994175	14.83892116	4.171414879	4.832673095	10.61080717	8.212151259	11.36728304	10.4759649	13.07674744	10.63597059	11.49341048
NMB	8.03257147	12.96913376	9.922491005	13.76168995	13.85673832	13.7092268	10.7758254	7.517964975	9.043642398	10.56804209	10.6716026	9.748913331	7.884817793	10.2194614	7.624751924	9.180642253	9.378558773	5.766571881	7.407506805	7.440162184	7.395998334	8.908894725	6.144239553	7.312610981	7.427557392	7.390690176	7.492526341	5.834660628	9.162918957	11.87054012	7.601298922	10.84895154	9.839672079	7.346684046	5.809484613	7.959917997	8.196015448
NMBR	1.654380353	1.705022947	1.699762244	1.694723075	1.663106418	1.74858304	1.778117754	1.684168749	1.730285644	1.723120153	1.702227935	1.666782296	1.593202227	1.621626318	1.662896547	1.673934498	1.669035515	1.666541464	1.713781983	1.744483785	1.688368733	1.732559473	1.645262956	1.675306417	1.742806752	1.684791173	1.743711778	1.63684957	1.635901991	1.631203744	1.686420304	1.642288285	1.655799813	1.636631479	1.634242881	1.655826438	1.650389257
ATP1B3	6.18296146066667	5.53995715533333	5.58888977866667	6.05131043066667	5.84432450066667	6.696706543	5.17074526466667	5.34558453066667	5.92695802933333	5.75062331266667	5.75314298066667	5.606964577	6.51256881933333	6.21049853633333	5.832807078	5.503380681	5.99413601166667	5.82423437933333	4.95447371233333	5.33211270566667	5.81220942633333	5.19946783833333	4.83891510633333	5.61034362266667	5.01084676366667	5.03432939966667	5.59384945133333	5.36917831166667	5.89454105533333	5.95749807066667	6.52714693033333	4.75990477233333	7.56969039966667	5.60962492933333	5.11236074466667	6.79453069866667	5.54189346533333
NME1	12.75690037	11.32153967	11.74024959	11.75320305	11.6913231	11.71456382	11.80542305	11.78076831	12.27165926	11.96402663	12.02294198	11.59974863	12.71366141	12.14292483	11.60445618	11.43879031	11.01243447	12.5386084	12.15031747	12.17749842	12.96714811	11.28191624	12.49102175	10.63824485	10.62789365	10.87818426	11.16415015	12.27691867	12.63006051	12.02307992	13.25401607	12.93389849	11.25780215	11.58629351	12.30255367	12.44643501	12.46125772
NME3	10.59461853	7.967383068	8.690096617	8.448353811	9.08363557	5.395625388	8.508031265	9.737262434	9.404929533	8.654210335	9.616831453	8.544150329	10.42292327	10.48455185	9.009066777	8.211323618	7.383046291	8.792788282	8.611394331	8.284456448	7.92311688	8.277280552	8.599078844	7.62304115	8.905132574	8.2648011	7.825186597	8.666971299	8.92613173	9.15284316	8.496129387	10.39482947	11.14110372	9.962174223	9.799564489	9.181057733	10.24925117
NME4	11.17694808	11.25804656	11.50214882	11.42447113	11.54674939	11.97015627	12.17093642	10.79706564	11.9331003	12.27120536	11.70602413	11.42548391	11.31945502	13.12513011	12.09695672	10.82877862	11.49303214	11.37250916	9.192243949	9.046910629	12.13300264	9.384173432	8.344074	10.78987596	9.287519334	9.474936768	8.776322332	9.906043462	12.34649008	10.77697582	10.64385761	7.883395609	10.34325762	9.698329213	9.323934188	10.00431872	10.31389998
NQO2	8.2226722365	7.1776569275	6.6866096725	6.7988708435	6.8983070725	6.11234481	7.3358444975	7.8560356975	7.4245125095	7.953489684	8.596497898	6.469069369	8.8399030465	9.75262549	7.500790238	6.696015325	8.3022684035	7.667775238	7.883710561	6.526220724	4.023505171	7.674420852	7.726562638	6.3088065445	6.3400029305	7.443065932	5.745878619	8.9414910145	8.235235857	8.217214236	5.6056134845	7.9546974205	9.135110571	7.462759839	7.6798041965	6.641667998	6.1418286605
NMT1	7.93378719333333	8.35695605633333	8.06295304333333	8.04377148266667	9.51348500366667	8.762521379	7.60872758666667	7.28860684333333	7.76931714066667	7.86503111733333	7.17802787866667	7.86995499266667	8.60578229833333	8.545892256	7.85378841766667	7.219055041	7.61331641066667	7.783893593	8.12945625	7.53266730233333	8.89622920333333	7.64238565133333	8.15160748066667	7.704614232	6.573860392	7.40541662733333	7.65688081966667	8.833580062	8.26883434266667	8.40499300533333	7.49617714833333	7.61838003333333	8.36724942066667	7.254264649	8.10577323	6.858759891	7.19525776833333
NNMT	2.26015163	1.952573885	1.94183368	1.906183203	1.874262489	2.00689763	2.048973965	1.92769254	1.980596811	2.069925727	1.940767717	1.91085336	1.859793226	1.851237795	1.906745609	1.884950021	1.912896376	1.91120461	1.958651625	1.987215293	1.941594179	2.043817479	1.883310967	1.919317955	2.00008116	1.92894262	2.01018682	1.892652943	1.882654089	1.871165979	1.969536154	1.882345764	1.897853381	1.858414488	1.859528507	2.744612256	1.895248083
NODAL	3.6818843095	2.9036712765	2.911312369	3.165422881	2.874368364	3.534227583	4.5825723805	2.910571479	2.9366741535	4.1533897845	4.0925763125	3.6909433745	2.8126598045	2.8027956845	2.86939084	2.8527198675	3.003360262	2.9365441665	3.545129616	2.954656118	3.016655415	2.9454616505	2.828568193	2.8554127815	3.081027455	2.867781873	2.9517453655	2.8413810165	3.3070008375	2.768365271	2.867719271	2.77874687	4.1371320545	2.79547897	2.8777533685	2.828243868	2.5385948425
NOP2	8.881372392	8.850792604	9.310958647	8.909040421	8.987905736	8.914153883	9.384128956	8.560377981	8.803117958	9.353917108	8.544667915	8.361943182	8.170248442	9.282650685	7.47424236	7.48227929	9.586970393	8.860542628	7.70931452	7.862464805	10.36631865	7.297000051	9.015582089	8.533461511	7.669825207	7.274674068	8.71086559	7.91114372	8.792053731	8.999918656	8.89861855	8.598135745	8.802869819	8.075413312	8.819849167	7.809416061	8.338137583
NONO	10.8434213026667	12.0974150533333	12.43633126	12.0188600766667	12.5682414466667	12.4889081266667	12.4648019266667	12.4671915466667	12.10617859	12.16796073	12.4198131633333	12.22845108	13.0956338066667	12.6391170233333	12.7844196433333	12.6867510266667	10.3019242503333	12.8262928066667	13.00278941	12.5376776133333	13.3598622966667	12.69458666	11.8588737033333	13.0428448633333	12.8336147833333	12.5477297133333	12.8924159833333	12.73345839	11.7375663733333	12.1016360866667	12.4398159366667	10.9890293843333	11.9339379933333	11.6246973233333	11.8635940433333	11.6289879966667	12.40881845
NOS1	1.8898188105	1.98070470416667	2.14077448366667	1.93989688416667	1.910893083	2.009891625	2.10142959833333	2.25222902333333	1.98274022016667	2.00969929283333	2.55817823883333	1.89901547983333	3.54849893683333	1.85409509233333	4.19187480016667	2.10815513166667	1.91796616016667	1.90112143566667	1.9571656385	2.01513617783333	1.93081195333333	1.98699880233333	1.89204731	1.91020271883333	1.99035705066667	1.92025771183333	1.985934458	1.8688860785	1.8702815105	2.40094490233333	1.93288363883333	1.92924083883333	6.55699954616667	1.863248806	1.85847200683333	2.182325395	1.8847886295
NOS2	2.153463154	2.62349368	2.227391413	2.247234103	2.226536762	2.322756302	2.336790676	2.187971542	2.268197198	2.253328102	2.227237094	2.231569851	2.058425165	2.10821933	2.226089584	2.232516541	2.229537799	2.230377866	2.245117983	2.298067976	2.722347738	2.292911769	2.123682539	2.171405287	2.309154635	2.247062845	2.282452171	2.204554176	2.194234164	3.674130145	2.242301043	2.134833821	2.214836544	2.196823765	2.461025607	2.213578711	2.163757138
NOS3	2.38494868	2.4753803065	2.4608329845	2.4267417395	2.39205861	2.5910260745	2.609352035	2.3966351455	2.5130206145	3.634535244	2.4324479235	2.3184939455	2.306844964	2.3191358165	2.3853375915	2.381898843	2.399519994	2.3682434375	2.486501176	2.5314532305	2.4273658695	2.5072709685	2.386613822	2.391225104	2.562497844	2.4093199705	2.478659422	2.3641627685	2.341498758	2.309691183	2.430653631	2.3318820345	2.3803633165	2.3229518035	2.314115412	2.383964799	2.3716609435
CNOT2	7.7227770095	6.45395610775	6.5615116545	6.8413510765	6.84770520125	6.761266936	6.660799319	6.88251186475	6.72598625325	6.8272108575	6.9341742295	6.906179409	6.77146367625	7.142945892	6.71573780225	6.725171705	6.9603037585	6.64564078025	6.79908599775	6.83841979775	7.09538556225	6.97054918925	7.200255925	6.86459434825	7.117522509	7.189464811	7.31929403675	7.14607358225	7.004791932	6.8868217605	7.00597936325	7.244503214	6.89217031	7.13443657875	7.225496608	7.24083625425	7.18572352925
CNOT3	6.11083505766667	5.85770223966667	5.254004389	7.20107871666667	7.39471202033333	6.80732591266667	6.40857261033333	6.382727731	6.53396257433333	5.70014641833333	6.25115468733333	7.363927046	7.31528289833333	7.78378878433333	6.99086860833333	6.67381901633333	6.504450374	7.49705884033333	7.039997329	6.13513840366667	8.10089942133333	6.531429909	5.600553257	7.79452022833333	6.60206926766667	6.83002726633333	6.71395840333333	6.656721441	6.39055193333333	6.26392170633333	5.41707432066667	4.640048393	5.67233417166667	5.820952292	6.104268532	5.34775449766667	5.54943018433333
CNOT4	5.6210975764	5.8178412962	5.5250721144	5.3692562498	6.1912663048	5.2991203782	5.988597465	5.681617852	5.5393317898	5.6612730526	5.4113725498	5.6828971478	5.8702204616	6.5703054548	5.6956058668	6.060016281	5.466482041	5.422472294	7.4202158236	6.648896395	6.5535345314	6.3382629774	6.6241622398	6.8556575724	7.1975647236	7.0938465626	6.778575425	7.231014043	5.5499538208	6.1209863014	5.915119548	5.9949701022	5.6854151006	5.493384782	6.2115959082	5.4502805022	6.0260947764
NOTCH1	5.9526524935	4.8100288205	5.0956266055	5.55526636	4.969724973	4.8962082515	6.153930618	5.4010854345	4.7407342905	5.050610168	5.1578319615	6.209794554	5.6832359305	5.4786185155	5.616308876	5.8188412845	5.2668206635	4.432696112	4.008666197	3.690022301	4.2282049085	4.0134687245	4.8207364595	4.3449135255	4.013732839	4.044546155	4.620335965	3.7827230445	5.258986787	4.985589958	4.0868727715	4.6229409005	6.586171606	5.4563138715	4.4795657835	5.4879120765	5.31955651
NPY	2.151242663	2.199468281	3.889339257	2.212373753	9.291680252	2.726719847	2.291448671	5.187027467	2.675660071	5.463406565	3.308661878	2.529426833	2.073129811	8.914664996	9.808788957	2.138595493	8.916688511	9.747439672	2.208708696	2.278179185	2.174128587	2.248628071	2.12806492	2.159677718	2.254630724	2.165785083	2.245744862	2.119680642	8.8291332	6.63763912	2.163525911	2.09006415	2.508417486	2.103713019	2.110912378	2.155529189	2.137400438
NOTCH2	10.52868313775	10.424635963	11.04483016475	11.3173127715	11.21011762625	11.4419349355	8.69654628425	10.381741989	9.40007629675	9.9472362705	10.75562464775	11.2378791175	10.69928778625	12.1798712995	11.04999494675	9.1789276805	10.277056149	10.8088479315	4.39826085825	4.5915715975	8.7366907715	5.9989993805	7.95623422575	9.08161806575	4.268329765	5.29780281275	8.104824433	4.7045431275	9.898691705	11.94597087425	8.2526496545	6.672605187	10.616591924	8.22802189925	7.3726298195	7.7937978195	8.3689790385
NOTCH3	6.4467014565	5.5338848175	6.21783054	6.1465513315	6.3346930905	6.6681223865	6.118370685	6.499061028	5.2349260255	6.287715684	5.9023292275	6.642053659	7.036184402	7.1288948075	7.9674201635	6.166267189	5.815286629	5.921221736	3.7875527695	3.730453913	4.498919987	3.4938506445	4.5656191035	5.0658023015	3.43190166	3.8517369165	3.404583894	3.811034125	5.2846958015	4.7122892945	3.8099783385	4.155818751	5.0364750415	3.749539974	4.013310927	4.359512114	3.7549965725
NOTCH4	5.8002285325	4.418028844	4.914309201	5.583678156	5.0697503205	5.0125145195	5.242113974	4.9697839045	4.330666103	5.3354319735	5.4662634805	5.825336365	4.931083424	4.9366646185	4.732117648	4.912398276	5.448445616	4.7742674145	4.8822818655	4.981520829	4.4044243115	4.7871621675	5.138389534	4.995739804	5.063685956	4.4634937655	5.545435479	5.0578380555	5.2658168845	4.714030363	4.3588212075	4.942057017	5.4166845555	5.8072740125	5.283569744	5.466881423	5.001689659
CCN3	5.4041070415	11.42254418	12.206328855	10.2317204905	11.133635885	11.15223648	8.0227238015	6.2715700415	3.3856679525	4.8792647785	13.453708405	4.1679096775	4.8921031925	12.614189015	6.6825530455	5.7868017615	11.559817575	5.166303083	3.1712838365	6.6574006185	3.146386362	7.144594376	6.605699143	3.725831774	4.1027912535	3.6024246065	4.879607915	4.6720843115	5.3811024545	11.79670559	3.0006079705	5.9284201465	8.49371774	4.3542567595	5.938877119	5.1071702655	3.4511323505
NOVA1	8.278572848	5.32079121733333	5.50822526866667	5.91284514533333	4.418887093	6.08470251466667	6.00533973866667	6.99435950666667	6.84292989566667	7.964768743	7.19690056766667	8.57543144666667	7.536982829	6.52021227966667	8.82969054166667	9.28939767466667	6.225911673	8.332870776	6.22197643066667	6.68034601833333	6.791141264	7.19680725133333	5.456741458	7.104505359	6.41759190766667	6.37702805966667	7.97461183033333	6.70119800833333	7.87711764366667	6.275604191	7.12143282133333	7.34745103933333	4.90105039666667	7.190383711	6.639868299	6.59306326366667	6.44459893533333
NOVA2	4.9702089555	5.173484154	5.621834142	5.62942571125	4.46647370425	4.8524394395	5.98815770975	6.3771138115	4.77361495425	4.23415464725	5.504353215	6.31167412825	6.522479494	5.68129815725	5.04687210175	6.5166176135	5.065717655	5.58973751725	5.8834619165	6.65591206425	6.358922897	7.12473907925	4.0693939635	7.306695335	6.31764950425	6.86007006225	5.787661147	6.89884808525	4.9519187165	4.5738411695	5.5788924465	4.375062949	4.07464484125	6.391248931	4.99605749825	5.7614482995	6.24151605225
FXYD2	2.6141643655	2.7226846275	2.725841062	2.693399473	2.6397682285	2.8488000245	2.8860275825	2.6464103125	3.00850955	2.755610695	2.6945278415	2.6199856035	2.6051786565	2.5670351665	2.6305898285	2.630242757	2.640927096	2.63407098	2.739150049	2.814013448	2.680060654	2.793676144	2.60458346	2.634137722	2.813098782	2.668719178	2.7960858565	2.5899417485	2.57972282	2.503783065	2.679248528	2.5711468685	2.6028794915	2.896659128	2.5481865485	2.62210515	2.7103349375
PNP	9.402986091	8.041559474	7.2198428	8.700096855	8.881866267	7.964369147	8.081920857	6.042789093	11.57084791	8.668694626	7.989962124	8.37682499	7.882157828	7.81790394	6.231962932	6.259028058	7.592891702	7.876819643	6.6488153	6.726001163	8.767855759	3.280918588	6.681790157	3.068195197	3.582865836	3.445712888	5.201851343	9.321335467	9.271711863	8.401794523	8.580120321	7.31052294	10.42437552	3.966118211	5.222604501	6.707065781	5.952891707
NPAS1	4.1244815	3.974727605	3.546949978	3.4161293205	3.2876063735	3.6933342225	3.408629895	3.017449229	3.465015883	3.5921869005	3.408052035	3.0118441685	4.0344200905	3.2255883745	3.1195215085	3.300336926	3.3907757825	2.985963496	3.391109642	3.113390267	3.313200269	3.2773752905	4.135657644	3.066432249	3.2916532995	2.990989865	3.05272712	3.289468044	3.415742123	4.052523145	3.9667614065	3.3343199205	3.4071371205	3.3207669555	3.2455988215	3.5126432945	3.530216579
NPAS2	8.2729001124	4.6852514856	3.3476761784	5.1188901994	5.89465322	4.2663017624	3.2618041242	3.307347927	3.4927624282	4.1339038186	3.8096936782	4.2303782012	4.0083162192	3.5030204496	3.9682898366	3.9156783114	7.2000012644	4.3672580052	4.0235622714	5.065829647	2.8786231116	4.2352022724	3.3784654682	2.782060121	3.8413696752	4.6706637504	2.9400855738	4.530168431	4.6157007802	5.041727998	2.8114056278	3.7270921984	8.616618846	3.2788394172	6.4151679038	3.2092928084	2.8637556636
NPAT	5.451005664	4.490999441	4.38554711466667	5.406620455	4.83172136633333	4.88787809	5.286052663	5.32640952833333	5.46122930666667	5.167641935	5.085023338	5.43128194433333	5.81675117166667	5.37017832366667	5.425639532	5.59005179866667	5.415039848	5.511829984	6.39189236966667	6.24622459933333	6.26957683633333	6.171192834	5.437476869	5.84509829633333	6.274950132	6.775760673	6.232769134	6.000430001	5.23890425866667	5.05101894133333	5.90321108533333	5.50404642766667	5.47470784833333	5.49565854733333	6.067106696	5.49153890233333	5.74357312033333
NPC1	5.662893957	4.504188379	4.44709409875	4.69688834	4.83816191325	4.77395731625	4.8351302645	5.577231243	4.755062485	4.752048961	4.68411964725	5.1603358215	4.6932800965	4.92751414275	4.84586481875	4.34938488325	4.62163073125	5.155488157	4.3668457205	4.1346316795	4.51037284525	4.223175665	4.45312847025	4.34309562125	4.01951936225	4.3195600185	4.774708396	4.8400997025	5.0753101215	4.9846407365	4.71155356475	4.76121872925	5.6575613355	4.89861908	4.973958321	4.528280933	4.51613565525
NPHP1	5.571867065	5.820300843	3.55334373366667	5.85168776633333	6.027527038	5.25803600533333	4.68080339933333	3.93036545833333	3.761155361	4.165431672	3.86737552	4.29401906833333	4.36581069433333	4.28192955933333	4.060296942	3.74786783266667	5.84988384366667	3.559096673	3.32969348533333	3.385017593	3.28391812566667	3.45775128433333	3.584207764	3.38896281366667	3.360866962	3.30294724	3.439654346	3.02227864933333	5.70256876033333	5.75108955466667	3.56808030266667	3.72838849466667	4.708503006	3.18021116533333	3.08693043166667	4.00988415933333	3.53292163133333
NPHS1	2.913617197	3.028468518	3.020045274	2.967011868	2.895988986	3.127123536	3.194814512	2.939376633	3.072243561	3.073749248	2.973629638	2.864556577	2.70835957	2.766348591	2.895814777	2.882424333	2.925481357	2.911635423	3.015119908	3.102626107	2.949361427	3.094188691	3.225180014	2.904403255	3.112372706	2.918425677	3.067599772	2.835607671	2.831110092	2.77642218	3.019570681	4.85343318	2.913784084	2.807722179	2.854244771	2.885852998	2.914627734
NPM1	12.62966082	12.71486316	13.11225191	13.2895263833333	13.3462775366667	13.1497564333333	13.4111731233333	12.8593707433333	13.5500761766667	13.2014164733333	13.4036595866667	12.8482427933333	13.54509175	13.9756697033333	13.25959513	12.3751357926667	12.91389249	12.6867990073333	11.5623700676667	11.5981530633333	13.9039513733333	11.563938472	12.6264230633333	13.348691	11.3781066136667	11.4330577823333	12.6200635186667	12.1819765536667	13.7985756933333	13.5821229466667	13.8002746833333	12.5264390736667	13.1949202966667	13.26609932	12.5596029976667	13.7958948433333	14.1055938533333
ATP2A1	2.307678982	2.499736508	2.4971082985	2.3685314835	2.3271056205	2.454921287	2.5797575585	2.3339524315	2.4452497845	2.4656781805	2.3782109735	2.22661053	2.19443988	2.246433591	2.2962566095	2.305598554	2.9512284695	2.319691473	2.4000333185	2.498050979	2.353875926	2.440035653	2.279040781	2.3061991755	2.44502922	2.33573514	2.432951221	2.280246575	2.2884184745	2.229054155	2.452037261	2.2639511485	2.309936954	2.256782963	2.2431069045	2.3025451755	2.3515070015
NPPA	3.73854084	5.419379992	5.040789275	4.701416332	4.563740418	4.740042994	5.604269141	4.172781766	4.590560207	5.055412507	4.191825354	4.825530929	3.94355402	4.134842573	4.291822812	5.281276372	4.033431082	4.24874187	4.947621	4.822071808	5.847645717	5.063075377	7.799183894	4.51427769	4.962844102	3.756281704	6.62550361	5.004674839	4.346701004	3.692718487	5.442503847	4.691678505	5.0055014	4.871540863	4.132332047	5.562947357	5.005120688
NPPB	2.138263322	2.20302722	2.22999847	2.186925829	2.158782709	2.33688952	2.39129649	2.162633265	2.251038177	2.248090148	2.217875738	2.142403448	2.051057413	2.393368862	2.14811527	2.142187023	2.16680977	2.142135235	2.251974183	2.320476322	2.189659727	2.299517034	2.113340048	2.177195067	2.291898992	2.164777172	2.357887355	2.077885766	2.091334606	2.082127778	2.206407139	2.099716049	2.135791755	2.113706824	2.078737643	2.12575656	2.138079193
ATP2A2	9.05119077425	8.1955684605	8.14571212275	8.70722539325	8.605666372	8.36361447275	8.193063917	8.70228813075	8.41521249575	8.56516421925	8.602179929	9.30906851725	9.978150018	9.2331611735	9.75359204775	9.0762733955	8.0566974695	8.7739041155	8.89256805475	8.74391046	9.7497448845	8.91562569325	8.07953169575	9.168150743	8.66507142475	8.8575194795	8.9404722815	8.8888547545	7.94313504875	8.33247096	8.50267373675	7.95587341125	8.22437221025	8.115670961	7.98574948975	8.25435859575	7.912521892
NPPC	1.654543655	1.704118224	1.699672769	1.69827361	1.672375436	1.7500969	1.757069632	1.684692517	1.735327178	1.714348838	1.701123121	1.667638944	1.5921191	1.622051956	1.654575684	1.669389194	1.66216094	1.665426457	1.70552023	1.727477494	1.687406896	1.739613481	1.646662004	1.676674255	1.727316549	1.681337892	1.739800719	1.640848356	2.303762865	2.877242583	1.68688801	1.651465275	1.65323868	1.643535245	1.623163664	1.658984447	1.657029743
NPR1	4.2373223265	3.9004676215	5.006998176	3.790346629	3.911972253	3.8172666675	3.9083851925	3.530225902	3.8267382925	5.0426559175	5.115812196	4.096610327	4.133358612	6.202432515	3.83321191	3.4609972575	3.6868785635	5.9938446875	3.7253667455	3.758997672	3.8039523765	3.7325304175	4.1639572185	3.6821989615	3.764787004	3.5620569905	3.447280496	3.8627722045	5.004702082	5.1976596275	4.7881277655	3.7414776245	5.0929962545	3.7763455515	3.734612105	5.0432127885	3.9132127555
NPR2	8.9875796255	7.9396344225	8.926032879	8.821386207	8.625178703	7.428518472	8.630142972	6.9599912955	9.2315267435	7.743621666	8.785625154	7.6277991835	7.8604893045	10.1838584695	6.8899737655	6.8647083825	7.818841485	6.9559117325	8.8199082235	7.649900719	6.8965147115	8.1867514025	8.2720767435	8.2311880335	8.934899456	8.8810289305	8.2202349555	9.5634985965	7.2674891035	7.2441737515	7.9666183185	8.0403157955	6.987731158	9.43205596	9.449472684	8.2838018345	8.5087254005
NPR3	2.821099253	6.59156886466667	7.30030076033333	7.577917519	10.4106789356667	4.19189444366667	3.028478832	2.78440207666667	4.557788302	2.860090577	4.032136667	3.12277124333333	9.96112182566667	10.1166343	3.42239186133333	2.817866806	4.395469291	4.537052252	4.21371277666667	2.90968794533333	2.82593618866667	2.84540438833333	4.44919323433333	2.849377265	2.85166097333333	2.85157003166667	2.912623122	3.59681640066667	2.575438776	2.75063826066667	2.86812090233333	4.26142671733333	2.812371184	2.458527211	2.70805495266667	3.862008478	2.752311468
NPTX1	6.887324156	6.020427904	7.08837391	9.760789919	5.317912136	10.21514014	8.153059155	7.659229041	7.916557025	4.989844314	5.887659602	9.787944794	8.57238	3.847797191	8.865885797	6.52481266	5.656566942	8.403498032	10.38364156	9.255037271	8.328934165	9.603773712	9.892036284	7.434938027	10.14653606	10.29084167	8.992735618	11.77973054	8.201578843	11.04398324	9.036909391	9.51951444	13.02800075	7.186277333	11.83925875	10.97854253	8.135519297
NPTX2	9.167268606	6.594145982	8.314475815	7.169545019	9.499239813	8.089302721	3.108991333	11.88052338	9.291051601	7.319810234	9.476417574	8.146108186	13.91199909	9.121045295	10.60994303	12.12402047	8.873688676	13.67747262	10.37618787	13.41807036	12.76443438	11.51301687	6.554786631	13.63562015	11.72039948	10.12398148	13.64806317	11.20820632	9.046480252	6.075785614	12.39235831	10.51495687	13.69962659	12.27976319	12.61601101	13.07154442	11.37699418
NPY1R	10.02287309	2.60078911	7.343507537	2.530233266	4.603279929	3.338915016	2.478835821	5.886171446	2.123741034	2.105519072	6.958050459	2.015133419	3.261112761	6.459009443	3.172439945	5.563865182	5.079927268	6.158627489	3.984940178	4.961227476	2.047266866	4.488063173	5.296853247	5.300879674	5.41680925	5.889585001	6.830939346	6.829464399	2.50159301	7.53391729	5.347601032	3.465860185	9.8099439	6.056777457	6.669759188	7.36537406	6.580847646
NPY2R	2.350104559	2.42056363766667	2.451662581	2.37804023433333	2.32156475866667	2.555576553	2.56452682533333	2.35245588466667	2.476721104	5.01978882966667	3.82328688833333	2.318219279	2.19863482933333	2.21873301933333	7.87220489833333	2.50080204766667	2.33519217733333	2.33382570733333	2.44407366033333	4.70326359166667	2.372484903	6.38210502333333	2.27783608966667	2.33262345966667	2.53630592333333	2.37330514366667	2.48056267666667	2.312991013	2.270136052	2.281266888	2.37987643166667	2.283034227	2.29024681	2.23410729266667	2.22909642166667	2.309010408	2.304642373
NPY5R	5.808091442	2.361968176	2.332369292	2.351215079	2.276049875	2.435147712	2.504474735	5.156787333	2.404791657	2.387029004	2.364742844	2.289294	2.172311024	2.20216671	2.276803132	2.278491748	2.274178635	6.793655154	2.384182274	2.426221862	2.307749978	2.427957228	2.215732514	2.315411369	3.609870442	2.623814016	2.639943016	2.242591911	2.201872297	2.161432166	2.306035834	2.199394511	9.410869741	2.2631284	4.365695061	2.298879613	2.246768844
ATP2A3	3.0136472558	2.14272374	2.144518216	2.1530365994	2.0939047822	2.21954891	2.2126542644	2.1799832334	2.1968119952	2.1914383816	2.1417898586	2.097322163	2.0180686134	2.005726149	2.0923887362	2.1179575334	2.2453999386	2.0748016064	2.1492877816	2.1749353362	2.6009899502	2.1753746574	2.7655334602	2.1505186232	2.163772201	2.1159520648	2.1716956294	2.0789249616	2.988966864	2.0566147482	2.3083170518	2.7697450096	2.086747798	6.8895659946	2.2122995694	2.9600887496	4.7964920828
SLC11A2	6.2046523818	5.486453182	6.1130825442	5.8726576886	6.2221955802	5.8990343318	5.9183782598	6.0846198716	6.5154230768	6.3443162812	6.1570761936	5.9295145244	6.6203616844	6.8517317354	6.1417842558	6.2492670864	6.1402265058	5.6594587058	6.2528894478	5.7945236736	6.1725643642	6.2522373724	6.0434620446	5.4327899712	6.2016278738	6.4190661592	5.8030896946	6.4472670242	6.2295226506	5.8450706958	6.2022609714	6.3176985768	5.8201831302	5.9874892514	6.3974061168	5.3349636388	5.9545861746
NRAP	2.708689707	2.843533432	2.91439117433333	2.75925714666667	2.74575362933333	2.89418885133333	2.91420575933333	2.72600289466667	2.93143971766667	2.924771886	2.783276916	2.698576796	2.58949438266667	2.62900412866667	2.70943307166667	2.69620742033333	2.71979649433333	2.76972445933333	2.807728438	2.85887268133333	2.75420163633333	2.838959919	2.65069034533333	2.69944706966667	2.864338135	2.71413505333333	2.861269142	2.63346617333333	2.64625171333333	2.58353063166667	2.743746526	2.61175408	2.69514923166667	2.662876347	2.59891152266667	2.69437766533333	2.70068207
NRAS	11.045439755	10.2373274615	10.2240655395	11.06456799	11.213403815	11.70627135	11.611413155	9.815254329	11.0630339195	10.990257215	11.19081308	10.3669189935	10.4911970485	11.582648385	11.091778825	10.5882615085	10.174891901	11.14094573	10.4921843645	10.754038813	10.5083144045	10.233005113	9.1472273195	10.2726210395	10.367297175	9.9082312395	10.89095625	10.386994318	11.529895985	11.00729813	10.462523336	9.5266018395	10.033939829	9.7496198935	10.621532074	10.100528141	10.0486806785
NRCAM	6.5583642205	3.9129889735	6.823887941	5.6139994885	4.8534223755	5.9686226125	7.5546169885	6.9263667005	6.093636271	5.103394093	7.3068660165	6.105440004	6.521271554	6.2464190585	7.9835049595	9.8306222205	6.345651164	10.423070164	7.922343054	7.2193098855	8.0872013785	6.7231823905	8.920386468	10.2968844525	4.7589975255	6.0801572455	10.697877162	8.253375744	7.323931546	5.969555368	8.8041188655	7.8164630125	10.1530043495	8.767514311	6.074001976	7.780640457	9.612088222
NRDC	8.287627999	8.407051115	8.246606252	9.065058145	8.829313753	8.3242223205	8.8025209385	9.6070611505	9.527051226	7.4658832395	9.418116414	9.9714794895	9.475049727	8.9769743315	8.3816617545	8.877940319	9.4462875085	8.9866426985	8.523431211	8.161688877	9.355652859	7.7073239595	9.921607603	9.208335668	8.3213509895	9.610093834	9.31771277	10.1409761255	9.743515235	10.3888768135	9.436351085	9.803228009	9.0774893165	9.752400018	9.8441776385	9.8567987955	9.9219231675
NRF1	5.596693654	4.6094400666	4.688191799	5.616500067	5.3182835248	5.5142193976	5.5476371028	5.7669386338	5.3349764054	4.7758127596	5.3643218458	6.0815097192	6.5740213544	6.1750856508	5.861842612	6.1400336634	5.858281188	7.4888964208	6.5080279568	5.8667190992	6.455347903	6.107188841	7.4350951984	6.5714186972	6.8654886602	6.1800516794	5.9659190146	6.45053639	6.0449695436	6.0049978016	6.6948455672	6.1810246926	5.9420538862	5.9134253476	6.8365055408	6.1453673138	6.3909759088
ACR	2.412943058	5.128215825	2.471472727	5.401230086	3.899046606	4.458225832	2.590159388	2.453053472	2.510828343	2.535379298	2.489546804	2.430584563	2.364281568	2.378675938	2.430825487	2.432089584	4.408431964	2.434423516	2.511429098	2.52233766	2.463986871	2.514253167	2.391230851	2.455420597	2.566630897	2.452821988	2.510829965	2.382943753	2.623457047	4.740618526	2.459786867	2.377865129	2.418113185	2.361492125	2.361960893	2.44823178	2.417185671
ATP2B1	8.11016330933333	5.77716827733333	7.80673910533333	8.69576096533333	7.62749112733333	7.65416625633333	7.34940757466667	7.94341294133333	7.77817378966667	10.8301321233333	9.923700375	4.32864486666667	5.61931080466667	11.2533250133333	8.43006955233333	9.72424699833333	7.858834048	7.99936828466667	12.0161709933333	12.5881008733333	10.4252158033333	12.46078954	11.9509581433333	11.5225717933333	12.32429767	11.6057023366667	11.6815558033333	11.9523202033333	10.6008816436667	9.511530014	11.02774394	12.1892602833333	11.2746779233333	10.8559438346667	10.2445341033333	10.5918294713333	10.36209331
NRGN	8.815222825	5.032602878	3.82368971	7.31935696	7.107985544	7.123637444	6.39720144	7.794253661	4.822458761	4.061210588	6.846583407	9.419392452	7.461362006	7.241822701	8.447625028	10.02290732	8.597857608	8.928035685	4.617423439	6.260581099	4.082311341	4.769909436	4.696370644	5.464654342	5.786410839	6.335419451	5.599417919	6.294873094	7.833145035	5.22547767	5.999316551	7.98223448	7.130107351	3.407951186	5.10915045	7.11356115	4.98389861
NRL	2.402070982	2.4441738075	2.4417042645	2.4510242565	2.415746568	2.7086681965	2.5402066685	2.3942681075	2.4880910335	2.4687517875	2.4538231185	2.384265829	2.3318734695	2.3468649775	2.421622087	2.424656024	2.4281163085	2.425185165	12.538307535	2.5387006355	2.866571238	2.576643785	12.73280321	2.581920447	3.792669192	2.4272045505	2.506984474	3.5332501875	2.382936976	2.372615045	2.444704236	10.9853442425	2.473492809	2.6579950635	4.3891182185	2.4147893875	2.407611347
NRTN	2.135972998	2.185220572	2.181002509	2.175450191	2.128235931	2.255776147	2.243391191	6.774788404	2.212836008	2.198323549	2.179485295	2.114849311	2.014644575	2.109094213	3.123854725	2.137246744	4.65227375	2.152562738	2.876136144	2.212147286	2.142213289	2.20817677	2.541664183	2.11883101	2.207779739	2.134310305	2.219857774	4.483329551	3.936647046	7.344426054	2.953121178	7.49586586	5.761768075	2.943449521	2.113852741	2.098532522	2.103793729
YBX1	9.77956560033333	9.86778054333333	9.64239243666667	9.78392789066667	10.0251683373333	9.91792230733333	10.0923896913333	10.2247598113333	10.0411950663333	9.89453257533333	9.983483034	9.83057072866667	10.0655132686667	10.0155151776667	9.98603744633333	10.2543177243333	9.686191646	10.2789654493333	10.6094091333333	10.636861702	11.0425021776667	10.0708126613333	9.99305535466667	10.2142165936667	10.3170752383333	10.1280634436667	10.5194657416667	10.497539926	10.1194957413333	9.70491460233333	10.4671486873333	10.1710210033333	10.31336015	9.67414764866667	9.902568522	10.1621646113333	10.0490111543333
NSF	3.6525191795	2.918897409	2.88011011	4.2405669165	3.078459372	3.487033925	3.466580309	4.420972912	4.119776169	3.192543468	3.449613723	5.1223315035	2.9377461655	3.194018102	4.287255432	3.967032967	4.8512325845	3.5680315975	3.39877905	3.3317124185	4.0952770925	3.4154219565	4.2404913885	3.402496984	3.030202347	4.810774344	3.383749385	3.3674501165	2.757985907	3.918253435	4.0371237615	4.704194788	3.242459499	3.2538595515	3.9299756235	3.8645836195	3.946261966
NT5E	5.8821207585	3.7821281725	3.793877116	3.00121279825	3.683948784	3.5178481715	4.2873813635	2.71334900825	4.56612018525	3.5015652235	3.17409094075	2.951881544	2.58059318625	2.83247354025	2.726821258	2.6985840075	3.03319165875	2.6943674785	3.597153316	3.035887171	3.58108225075	3.1210605325	2.956676026	3.20771430725	3.15765742875	2.85887743875	3.141747323	2.751090721	3.792340813	3.0946239505	3.8553413895	3.26689508425	2.6759638435	4.05450105275	3.056041741	3.73060477925	3.41721716
NTF3	2.565440751	2.613445012	2.8619927	2.643439535	7.085690356	2.860031179	2.676463667	2.830142046	2.500253881	2.631568701	2.610761046	2.448109497	7.667442702	2.478705122	2.582836044	2.458261789	2.585352043	2.453485408	6.967008319	9.359627244	2.471355175	9.011205349	8.103683746	6.658392946	7.563867516	8.712436951	6.204067862	7.199146301	3.473851389	2.424815599	3.985848246	5.102254856	9.3965701	4.712559491	7.490322813	9.176294437	5.770306617
ATP2B2	3.3134933485	4.91760953766667	3.4045472495	3.00474447583333	3.91860167183333	2.79371600883333	2.861727743	3.00403108033333	2.7914696225	3.26067248333333	3.14272233333333	6.46090655283333	2.84175700183333	2.28573943016667	3.481979863	3.8230430235	2.745550674	2.55072859966667	4.70733423483333	4.47251890533333	3.78197085583333	4.18587422066667	2.931873529	5.08930626266667	4.08663373116667	5.34761569433333	4.0070179005	3.660170397	4.03652605033333	3.6534000725	4.00271311683333	3.20745096616667	3.27983693666667	4.1365240195	4.639437479	3.339767498	3.99448092266667
NTHL1	7.07035631	7.128664491	7.126969927	6.991870775	6.860153218	6.868112759	6.539725929	7.291455833	6.470932309	6.781350467	7.101423776	7.584883565	7.338810079	7.037779805	6.785113334	7.06752671	7.085493534	7.246019254	6.247427131	6.555973803	8.094237368	6.125481888	7.049921359	7.023457376	6.483706677	5.746344883	6.715985257	7.251632816	7.930091385	7.271111048	8.690079697	6.238459482	7.023019638	6.926012418	6.92008011	7.924396016	7.97720352
NTRK1	2.131301061	2.190528164	2.188454796	2.18081114	2.147598255	2.264869268	2.30316785	2.142383564	2.236710054	2.223152518	2.187847246	2.116867654	2.019363597	2.086718495	2.118757381	2.142126231	2.153512801	2.126104837	2.20778445	2.25395166	3.764866797	2.23824168	4.874331082	4.990567582	2.251693961	2.159482276	2.247467015	2.110145654	2.103505894	2.078517377	7.931625015	7.563566763	2.132325793	8.581928253	2.13406234	2.139303817	4.040024476
NTRK2	5.35298660766667	5.29116562966667	6.15282400666667	3.81230903783333	4.572197214	4.33248976716667	8.119631345	7.8678186595	4.062152178	3.52544090866667	6.03167650966667	10.349581773	7.65898088066667	5.3969247575	6.738044586	9.32249016183333	4.9491612795	5.1481468275	5.58904224733333	5.82944384383333	2.4944449505	7.76014742466667	3.67154817466667	2.65124796366667	4.17530437133333	8.548661758	4.59587084416667	4.6687881465	5.1938754015	3.82807608366667	3.25002333383333	5.761992404	9.3353624125	3.196764458	2.647095276	2.76225947966667	3.062796045
NTRK3	7.40800924455556	3.53169591733333	3.71636065622222	3.23937014222222	3.00404224866667	3.30362278755556	3.04946532933333	3.03903356877778	3.03054946022222	4.49405527411111	3.57755749533333	7.45882587233333	5.92887646088889	7.10847959433333	3.62595263588889	3.30553265444444	3.17497089933333	3.28994651722222	5.69547013966667	7.64014824788889	8.71702100944444	8.00244725411111	8.93127254388889	11.3958311688889	6.61673216566667	9.641914917	9.10319624777778	7.57271784511111	3.84868328333333	5.14916882055556	8.71394503855556	4.437893917	9.93103600666667	10.5843845018889	8.71317624766667	10.7021909401111	10.7964663472222
NTN3	1.899581308	2.095684194	2.093276894	1.890303259	1.838341367	1.93617531	1.970652343	1.859448124	1.919072465	1.916833526	1.898302961	1.864168996	1.766735154	1.795962022	1.838155653	1.842377265	1.86504466	1.836058115	1.898422057	1.931164179	1.88752803	1.931784149	1.863883442	1.849857765	1.936515317	1.879118831	1.932667467	1.871187933	1.836365119	1.817647122	1.989172452	1.849910959	1.859499126	1.93851531	1.820226366	1.866762139	1.86744111
ROR1	4.07167861233333	8.31105390933333	4.913601677	9.310384072	9.26558746866667	10.1419260106667	3.410199899	4.58739976533333	7.253948955	3.88078040566667	5.631371881	4.34880864566667	3.67502848766667	3.720767781	7.41664180233333	3.534470372	8.32137995433333	4.26975699633333	4.35379274133333	4.38911117733333	5.372371582	5.528623226	8.746014718	6.342313641	4.35500545833333	5.349964891	3.51014863733333	4.08801591766667	3.95997033133333	8.92250619166667	6.73958481266667	9.77868608066667	9.04818576633333	10.2293109393333	4.883074586	8.37837763233333	8.60877342466667
ATP2B3	2.6989018505	2.92782797175	2.8628561315	2.74155343175	2.76456778225	2.900653459	2.8806603885	2.75773465675	2.82069390825	2.8077913665	2.7700519165	2.66015896625	2.55108574425	2.5717790295	2.7084218425	3.03976636425	2.80235175075	2.7909732825	3.4550862845	3.06431913475	2.815579285	3.141379228	4.4558480915	2.73624757725	3.357682263	3.813406785	2.8214265015	2.68735033975	2.7268916595	2.63077553125	2.7252117185	4.31955664525	2.728314609	2.6536234625	3.09871787	2.7808981575	2.7018999955
ROR2	2.978570978	5.165210112	3.24895906	8.208366276	5.717982095	6.120047082	3.347696959	3.041285362	3.210934885	3.246170769	3.071896204	2.978447977	2.854212629	2.888145533	3.120254642	3.013410861	9.094740968	3.000076616	3.156285059	3.197720208	10.02876121	3.219797576	8.673968058	3.20181008	3.251698949	3.146208698	8.411712875	2.929093055	3.296925255	7.603335806	6.358336028	6.167541277	9.405761596	7.34343986	2.810845063	3.111766448	6.56436932
DDR2	9.3702637765	10.41019137125	8.00251098925	6.64628036925	5.27773053	4.5077045495	9.76739854125	3.90602756825	4.87104789125	4.7634778325	5.2330159155	4.9412793125	7.31987898375	8.2101505655	6.98580808175	4.6082329585	8.6656424475	4.177855727	4.24700144175	3.847490868	7.850771181	4.9058417305	5.89887562375	6.33506024425	4.000147545	5.44854413375	8.782743932	4.4164854405	5.3165174895	8.4326056255	6.44273040675	5.87024281875	7.09039681275	4.8022812515	4.73904374	6.50607417475	6.06601593625
NTS	4.21391133	5.001419054	6.657266783	8.188918913	2.643270532	9.577687247	3.095569091	3.691194769	5.686279283	3.015390303	8.307448056	2.867001122	2.764141811	5.995365914	5.703795405	5.032708101	10.69671251	2.879464204	2.964987557	3.047072693	2.757383268	3.014758497	2.770521361	2.916240933	3.021225489	2.933931551	2.906829278	2.614374425	6.789792678	9.20481536	7.225308602	7.024026558	2.616207604	11.11834085	2.770762567	2.890714937	2.643311035
NTSR1	1.913726684	1.904664618	1.894423324	1.871129233	1.836709441	1.923097131	1.944473938	4.889951352	1.913252689	1.926965732	1.89276102	1.871055328	1.951068397	1.822240324	3.440797374	2.479356645	1.826287806	2.276126627	1.894863961	1.922277858	1.884496997	1.917461869	1.850407111	1.841484333	1.916021446	1.859196685	1.924452992	1.999840729	1.833601491	1.830346303	1.943067068	1.844344379	5.709078251	2.278083657	1.832782463	1.853178824	2.445065446
PPDPFL	2.257231151	2.314856784	2.314019875	2.297119477	2.266340665	2.476989799	2.442154369	2.281902003	2.359648559	2.324949037	2.303908709	2.228488347	2.087690656	2.156035189	2.244423577	2.241797717	2.270648425	2.252912796	2.337211522	3.119043613	6.228128892	2.551150417	2.200686577	2.282063278	2.401371905	2.289915601	5.597590237	2.357576762	2.232585534	2.108405598	2.285599877	2.184526911	2.229128932	2.172227464	2.17498468	2.225385132	2.253578206
IGIP	7.125617185	6.893798921	6.2686270675	6.6248818885	8.2088285145	5.707841589	7.210342735	5.7189132225	6.1931738545	5.600502251	6.821472993	5.831802152	7.7437484795	8.805956337	6.528292555	6.261662817	6.5386284145	5.505849471	8.350672674	6.498952322	5.040648976	8.140119261	7.185989471	5.9897085225	7.935810155	9.199276518	7.011440134	8.0634897045	7.1742808155	7.80479493	6.659806867	7.9232782645	8.2188468595	7.7777284555	8.2856587075	6.8547011815	7.277040583
NUCB1	10.1839937175	10.2721552255	10.430826485	9.879108269	10.996005705	10.60019133	9.7820195685	9.119930812	10.117167273	9.211954098	8.686827791	10.39115043	9.881947211	10.50800025	10.496191755	9.5069801565	9.1976875765	9.283895749	8.64884604	8.567095621	9.047075678	8.575712768	7.678701345	10.2838390495	8.409663274	8.6645256765	8.5322486695	9.3962646115	8.329628402	7.884875425	6.341534494	5.6099434985	8.457225313	7.4381431205	6.507865542	6.992309297	5.961563569
NUCB2	10.3253230385	8.1946555295	7.850501185	8.793921844	9.1422445685	7.6191798435	8.5105762485	8.184795535	8.3227773985	8.862690894	9.5371583275	8.975971518	9.3633502135	9.219931561	8.329327135	8.551688898	8.5244015705	9.1006641475	8.18712055	9.5619058535	6.707503967	8.767605045	8.820798017	7.848155636	8.35857437	9.0999852985	8.8406397515	8.167891962	8.417709803	9.010585878	9.0656596905	9.7045947185	7.282823023	9.1630547315	10.387180316	9.6536001035	8.1682621465
NUMA1	4.1543572238	5.8861961204	5.767065554	5.638162209	5.8807631022	6.218810689	5.970570027	5.757273233	5.75096789	5.3344930164	5.889430971	5.980143287	6.4695528326	5.9159968294	6.4863219392	6.1832879018	6.2837483164	6.1377025706	7.129284893	5.9727028402	7.7106213596	6.961756695	5.8266636528	7.1660962284	7.3015014934	6.9156784326	7.226907578	6.2449405476	4.3150554846	5.1089020028	5.5572369468	5.0021392216	4.8037378146	7.0589021042	5.662560991	4.7170376726	5.6387605054
NUP88	6.044641242	5.144372863	5.450683642	5.9469660075	5.9328093325	5.3851220325	5.3984032625	6.230055147	6.4566476975	6.0155771965	5.8672643755	6.3022376445	6.6320642425	5.929368398	6.005985274	5.7924002755	5.5591984415	6.1611804165	6.137007495	6.096564164	5.8995107435	5.173385552	7.371034095	6.0426200515	5.6613519045	5.662619568	6.0563498175	5.5262544895	6.478459788	5.911395561	6.2279994695	6.568612136	6.5277343665	6.0569743775	6.009418968	6.3597781865	5.811334232
NUP98	8.034509462	7.57986304266667	7.42230851766667	8.83098394133333	8.83097411166667	7.861393348	7.50609883633333	7.92167462266667	8.42876244866667	7.39982290433333	7.99643692766667	7.93453966566667	8.96035922266667	9.61004375433333	8.36703458833333	7.97542585666667	8.43403990966667	8.781774739	7.20987522466667	6.84911236866667	8.419979765	6.70934064966667	7.85326919533333	7.621601298	6.90958998966667	7.019050312	7.525324864	7.33032054366667	9.021791067	9.06866831866667	8.608343239	7.418635904	8.44984882033333	7.845929755	8.815665099	8.269107121	6.818756499
NR4A2	6.94966242333333	5.47760422666667	6.45960253566667	6.270304571	5.22303622533333	5.45990922933333	4.07920293233333	4.46919275433333	10.18813481	4.442281274	5.951574128	5.660556443	3.478425078	4.36124477233333	8.15760237066667	7.631963298	4.05479990466667	5.163328004	5.49208989866667	7.182508523	6.58184718	8.15273073933333	8.699464265	9.401633535	7.935510142	9.43949004633333	5.91915032566667	5.48196723633333	7.352141128	7.00508251266667	8.759538296	9.99693685766667	9.87747712233333	6.472069436	5.40008672433333	7.66008569633333	5.46238693333333
ATP2B4	8.355723758	7.28096923366667	6.96041306433333	7.54274586466667	7.419083859	7.13026259066667	9.44540791066667	8.17965614966667	11.0590224523333	8.27630273966667	8.33636014533333	8.62875043533333	11.689286667	7.31874348333333	10.4074918003333	8.75675829633333	7.48901543833333	10.872550022	5.658621869	6.293400941	6.64394199933333	6.07837919633333	7.33012432133333	8.116169711	5.05033911133333	7.15476200033333	9.607893439	7.104169922	7.846579731	7.282748659	6.054715273	7.67531766733333	7.78946562266667	7.65807307933333	7.401570127	7.870206758	7.79583643933333
NVL	6.691528914	5.731432419	5.345070027	5.341238009	5.884525982	5.194682595	5.874986462	7.595829651	5.644885761	5.391187524	6.516803691	6.008088264	7.114340506	6.618878476	5.90785675	6.222463647	6.157960442	6.224821561	6.697787886	6.690742489	6.746311233	5.407564783	6.95124756	5.851454497	6.889701471	5.487818316	5.643561035	6.807933006	7.224502953	6.384566948	7.698980779	7.061248058	6.600724969	7.400609125	8.213299882	6.969167403	7.887176732
GPR143	1.918625773	8.400619583	2.00525102	5.917743335	8.8265419	7.217909303	2.069313925	5.401034813	2.020321692	2.013725683	2.004385324	1.960934854	3.847911058	1.91624908	1.955903591	2.04203991	4.659664898	1.964251345	2.055328982	2.040153783	1.996000551	2.028642927	1.9308796	2.240361617	2.075960657	1.956345809	2.037793303	1.903120732	2.122085976	7.729267538	1.946654672	1.899653823	7.720656089	3.732465355	1.879102355	1.947199141	3.93066107
COA5	9.941312114	8.0823540875	7.71675314	9.3944473365	9.17071457	8.5285997905	8.4667413175	9.2480916585	8.8437158075	8.3282058975	9.334830462	9.254949044	9.9027082495	9.514649584	9.415706812	9.2476732575	9.9502371635	9.178943772	8.957652582	8.6066617815	8.2702568405	8.8376499595	9.9632316285	8.685662967	8.834335118	9.5644190105	8.5886150115	9.7138718015	9.7608108235	10.493926905	9.3313840285	10.245570605	9.9049902555	9.989735247	10.29846039	9.61742257	9.686238825
OAS1	4.3187322835	3.730891356	7.0085135245	2.7572598565	4.8415787105	2.9562529465	6.3167581085	2.810345572	3.640662174	7.699649176	4.8858421145	2.6351790635	3.482175881	6.5294417465	2.8130649545	2.643975235	2.7459710175	2.844647947	2.91782709	2.9679633485	5.8619517995	2.979356682	2.6219266535	2.8404175045	2.9187229075	2.857722471	2.7917496795	2.7538939095	7.9378481315	2.5840711315	2.825348368	2.707889685	3.3829259555	3.5238931315	3.626663231	2.835489412	2.7564381035
TRIM72	2.911580803	3.225966674	3.109424791	2.969614113	3.026849652	3.438709551	3.671762746	3.124764567	3.322858834	3.144574254	3.056549075	2.923148689	2.493190056	2.556862474	2.996746435	3.029269945	3.045049455	3.031118875	3.235407978	3.414927028	3.592194934	3.333966376	2.893889046	3.034318688	3.518915249	3.049625591	3.126297031	2.868776965	2.743500989	2.617707619	3.056349556	3.002538489	2.977480531	2.895030899	2.979273499	3.011596081	2.936737153
CISD2	8.49460917233333	7.493743258	6.96912055766667	8.65485460333333	7.98033478466667	8.541413351	7.153763605	8.41657338366667	8.104877669	7.46627492133333	7.86787399666667	7.57018631133333	8.04629514866667	7.44212266033333	8.29804573233333	8.001493533	8.01454063	8.31051428	8.11041326466667	9.29685927633333	8.12136512566667	8.51970012433333	8.44251344866667	7.03835771033333	8.67917562133333	8.37448951433333	8.62591143166667	9.211900744	8.26301410266667	8.425551094	8.70678299733333	8.56839472833333	7.19903371133333	8.554924467	9.09452929	8.50063187566667	8.050727715
EID3	4.580777268	4.371309011	4.042384172	7.477490773	3.914171349	4.978414632	4.519672002	3.12653421	4.23634899	4.243682976	7.209422212	3.474492957	4.915034081	6.806378761	3.339171717	3.06226902	5.374937996	3.424375605	6.839332777	6.683947973	3.648255601	7.017618097	3.337329267	3.722670691	6.926960712	7.609016076	4.295085222	4.966519504	3.338481095	3.419423847	3.408189915	4.413808047	6.798095131	3.016262725	8.0201338	6.783562396	4.61967896
GPX8	9.4360339855	9.2890635785	9.9204553705	10.2494323965	9.9861443305	9.6161997265	8.7431383965	8.292679281	10.235080975	7.102230529	10.06521176	6.293420741	8.8966668245	10.48093159	10.2404544785	7.856238102	10.490434677	9.196588777	3.414761532	3.5428042815	6.5456823075	3.632290127	5.4294052155	8.0714556655	3.6877926925	3.3149899165	6.0934620505	3.174785552	8.432355761	10.318904035	6.345720533	5.62843581	8.1883357935	5.2905195665	4.279602602	9.2640720475	5.652046623
OAS2	3.26186383266667	3.72482146866667	4.540840833	2.69487138333333	3.306081518	2.50338724633333	4.725893638	2.79350808833333	3.44930410133333	5.672920524	3.29445413666667	2.28078839266667	2.25950109833333	4.25857724833333	3.053791218	2.33478551566667	2.48075160033333	2.45919120733333	2.40399060766667	2.50532367133333	3.99716570766667	2.43122369066667	2.24749247	2.51669303133333	2.54332551766667	2.33045794766667	2.435530364	2.19630699833333	6.80698107966667	2.19210500866667	2.39827633233333	2.26681187633333	2.309996907	2.694617829	2.272535474	2.439506378	2.31987058366667
PHOSPHO2	6.941884511	7.062284511	5.940395171	8.557009382	9.163214509	7.81073825	8.002578774	8.551593031	7.227773044	6.499540318	7.601543248	8.299674913	7.589298293	8.725649017	7.68411861	8.790917585	5.53100502	7.868008827	8.226331014	8.208657866	8.141036641	8.081484647	9.610125168	8.986094403	7.916499477	9.328648347	6.271034504	7.159554515	9.103828937	8.725427775	9.426777161	9.301340672	7.175121014	8.756858219	8.331060719	9.254141294	9.797578044
OAS3	5.2526601295	4.167157943	6.0981900285	5.1363037795	5.291009064	3.9890339525	5.8000272735	5.188369255	4.397393295	5.6659917795	5.0005078725	4.3772380315	5.266245793	6.070987178	4.1916240485	3.6584182675	4.899875142	4.4739811155	3.754973243	5.9357165365	4.8830786105	5.7544856835	3.639580821	3.8662526735	3.766308074	5.0913787655	3.7499303955	5.165255228	6.211741928	3.5556047105	3.874397112	3.569055286	5.5612962525	5.1208903035	4.8581411265	4.973395813	3.642183531
RBMXL1	7.646143251	7.663026891	7.940765085	9.220984252	9.217599173	7.685679355	7.36668245	9.815912917	10.45226892	9.837450067	9.431181922	9.76810657	10.46661986	9.784074774	10.032819	10.78488398	9.565750615	11.6223173	10.06374613	9.170229952	9.367823101	9.69032983	9.028045193	9.778400015	9.366398649	10.66586722	10.20285439	10.15501953	7.751336813	8.607524896	9.200011595	9.389407634	8.395140471	9.192894013	9.745265336	9.253471901	9.067787875
CHAC2	7.749079879	5.149891516	3.307629352	8.207899924	6.453540874	6.422891053	5.346354287	6.04561556	7.650621867	7.350307748	4.306786392	6.648129019	5.505927771	5.927736974	5.11488762	5.073655535	6.008882555	8.626958929	3.794012435	7.791883834	7.514659826	5.064060497	6.804272199	6.757685032	4.081889634	5.645888856	8.249374362	6.907985849	8.301228139	6.191017643	9.719518201	8.740003287	6.821234604	4.079115354	8.633786742	8.109413363	5.831184075
OAT	12.18140697	11.9729179	11.50549885	12.26578407	12.5320262	12.48381039	12.09018342	11.14131505	12.37951408	12.54968269	12.29795538	11.35901399	11.8921848	12.58923441	11.82115375	11.90459262	11.90003969	11.86640986	10.88777961	10.94648516	9.522247646	11.17866807	11.64789829	11.25958284	10.08497326	11.6221535	11.67888579	11.47423225	12.4383702	12.50825497	11.36568174	11.25148642	11.98696112	12.43313703	11.89722946	11.24404124	11.5133682
TBC1D25	5.492004647	5.552295104	5.9444711265	5.5578918295	5.4836074255	5.336304621	5.647514692	5.5067936085	5.5906646615	5.57681416	5.580952763	5.5159421575	5.4501966595	6.1530070225	5.4408008215	5.840278361	5.5270165845	5.5177094245	5.586883731	5.6019807515	5.7898779795	5.5993803175	5.532134084	5.536674876	6.0335937495	5.5834293405	5.58354297	5.9642971605	5.3950747875	5.228910182	5.249741043	5.1469943795	5.441517097	6.228422032	6.2476638905	5.488144224	5.533687463
RNF165	2.77521825433333	2.944586753	2.96949778166667	2.96625828733333	2.716376757	3.11195332733333	3.07638451033333	6.820164075	2.99710257466667	2.99674937633333	4.51008889933333	4.301395121	3.82144565666667	3.577969095	5.90969400266667	7.44610943566667	3.02598269033333	5.45149143133333	7.20825290566667	8.511617088	7.89837789	8.40645232233333	6.96289579666667	7.323231042	7.73364365533333	8.75869441433333	7.547855512	6.89574446	3.400242702	2.75182056333333	7.14186184933333	6.985979198	4.82288818666667	7.770034672	7.14820288733333	6.886764615	7.96124681133333
PJVK	3.040251844	2.505065231	2.504355201	2.497160792	2.50412352	2.592782975	2.621387196	2.885579073	2.594607003	2.542966244	2.567790418	3.225434169	4.342621863	2.824282315	2.515472561	3.403180659	7.728977353	3.424985719	2.558950569	2.589519117	2.522448295	2.582580705	2.575699994	2.500626724	2.58814838	3.818753684	2.552037353	3.79962008	2.723016482	4.681515865	2.526791789	3.285628284	3.795299381	5.146981661	5.258251315	4.001397427	4.604164569
TYMSOS	5.864828027	5.143988859	4.461659777	6.069221845	4.998658664	4.009758996	4.03036893	4.232171318	4.673955903	4.039252364	4.172483124	4.150121235	5.156067547	5.743612567	3.73877066	3.743888987	3.980250807	3.948955318	3.857592615	3.956216551	3.755774185	3.949352778	3.634725899	3.885015441	3.967799795	3.77719573	3.914504029	3.714809294	5.370992832	4.262864111	4.209544397	4.069276064	5.534621521	3.702402253	3.829807624	4.703950952	3.859883246
OAZ1	12.945800015	12.60519045	12.528254765	13.483339915	13.71994829	13.218325555	13.29745522	13.24844515	13.752360565	13.14997867	13.434340585	13.237550765	13.559763995	13.43485229	13.13803828	13.04542609	12.13877137	13.03427996	13.83675905	13.796086365	14.20510199	13.77658064	13.611442195	14.225390285	13.400167645	13.678675355	14.127668375	13.979120655	13.72219407	13.0247644	13.81747221	13.945652715	13.93783682	13.721503	13.39876069	13.842952325	13.75270885
OAZ2	9.5447411315	10.1212846835	9.889605677	9.826340108	10.486791645	9.8957614765	9.8149671895	10.318142415	8.8857530785	8.6232936415	9.445653044	9.7492315085	11.413345795	10.98401294	10.349987355	10.534381565	9.787430235	10.404012285	10.49305108	11.14985303	8.968718966	10.2847315	9.5862878175	9.7957261235	10.566341525	10.24365447	10.536896535	11.35048111	10.153061605	10.32628609	9.8231902025	9.7506804065	10.258778405	9.5821755485	9.6621793	9.7287136115	10.08447009
OCA2	4.164381542	11.77263703	11.90802104	11.35128825	11.64456945	11.87785464	7.163084095	5.170789737	5.271947199	5.163778321	9.13413471	5.260481225	4.085502587	10.13408573	7.353501548	5.73525804	11.87543219	4.529670301	5.652989541	5.434593063	7.054020322	6.113394914	5.346082572	5.354601555	5.028828722	6.039491007	5.560532677	4.296080404	8.010781252	10.50764564	7.831460855	4.489591588	4.177207454	7.181144254	4.140345594	5.820099976	4.513022176
ATP4A	1.743217627	1.79076212	1.788631723	1.783188931	1.758608349	1.829285704	1.864949326	1.774618328	1.816577727	1.799794028	1.788662723	1.758171633	1.707560708	1.710663773	1.752802943	1.759156775	1.788004362	1.756418405	1.787087874	1.849094284	1.779737352	1.819903419	1.741711303	1.772314948	1.82214596	1.784594628	1.826745461	1.730552874	1.724498644	1.732829258	1.769293395	1.727272847	1.742089607	1.732921676	1.716317404	1.750194911	1.747079606
OCM2	1.966423986	2.064715484	2.054717186	2.018920499	1.970476383	2.092034854	2.485845722	1.991570894	2.071655226	2.055290708	2.030666936	1.972566537	1.934580955	1.904868686	1.968628105	1.996603408	1.977286397	1.977831558	2.07115069	2.083430601	2.013275731	2.071662914	2.124928884	1.979915106	2.137361031	1.992854042	2.07496321	1.97365711	1.922412441	1.957477609	2.013483262	1.925288802	1.956494742	1.913397554	1.969000993	1.956769599	1.957247924
OCRL	6.26193115	8.261466636	7.241274731	7.378206102	8.667590441	7.5584954235	6.5561769225	8.21293875	6.9028311175	7.215927095	7.8665193085	6.761715057	9.06317263	8.6021277035	7.334608378	8.5874224735	6.708413509	8.2667555385	8.8882919945	9.3338020125	7.7459496205	8.693209681	8.4090985245	7.3683305585	8.6870341325	8.973169397	9.3192969425	8.647630195	7.460123783	7.7692076745	8.717761571	7.6060164155	7.9373424025	7.598667472	9.069873766	7.16054337	7.932564296
ODC1	12.34447368	11.97433741	11.43596505	11.59664508	11.8514399	12.48389852	12.37668213	13.10801302	12.29767432	12.9795473	12.1429296	12.49707544	13.54173309	12.70540636	12.90796764	12.57846523	10.98288887	12.76475251	13.0883977	13.12648449	14.03349823	12.88547764	13.43603213	10.91590325	12.70658499	12.75897756	12.4282196	13.61086398	12.98765634	12.56353899	13.27460641	12.92066853	13.27133388	13.1414564	13.3966502	13.21022144	13.58719518
ODF1	1.812647653	2.138680452	2.422319102	1.858903354	1.829371237	1.92907182	1.962684593	1.849672333	1.912068116	1.900427807	1.865043389	1.827649708	1.748521848	1.770139955	1.822688258	1.828449036	1.831247877	1.829548522	1.877198254	1.924285672	1.856839191	1.927490781	1.806799471	1.841590297	3.893991851	1.847580054	1.925539553	1.759727689	1.796573449	1.770161101	1.849358842	1.80526468	1.814497152	1.795244531	1.776771723	1.816415805	1.812008084
ODF2	7.5504321705	8.44696487	7.3541860535	8.310577933	8.828829323	8.495183195	8.338364497	8.177303515	7.954904213	7.346181826	8.1296245355	8.3078111575	7.922567172	8.8320878645	8.431436825	8.029998236	8.548809759	7.6730869235	8.7107082765	8.737478394	7.0958416555	7.4953229035	7.5631848665	7.2288059315	7.5322584385	8.308289254	8.2211593515	7.886013664	9.1512697685	8.741648676	7.8932101635	8.655107058	9.735509895	7.602252003	8.205190304	6.6141357585	6.492043514
OMD	3.098966167	2.812062187	2.7990814055	2.739930598	2.684253625	2.834658092	2.8762617095	2.6237010475	2.8404477385	2.796826083	2.747715535	2.642585307	2.4840550495	2.487672081	2.7167743185	2.4973577205	2.7051557715	2.555831405	2.765293951	2.8463892725	5.6027679765	2.797913746	5.279236585	9.0977363005	2.810657152	2.7262586075	2.8063166925	2.45252211	2.6967049245	2.89465917	4.259343721	4.664873644	2.677918114	7.4269173185	2.575368246	6.3890289015	6.538921491
ATP4B	2.23947230333333	2.302062005	2.29820627866667	2.35091656133333	2.28461147	2.46120094766667	2.41890713966667	2.27107020666667	2.36529227133333	2.341303423	2.29723252366667	2.25857044166667	2.148608033	2.19650617866667	2.25004098566667	2.25870899366667	2.654808039	2.2558912	2.31390037233333	2.383391778	2.278307806	2.380452259	2.213711488	2.26080155966667	2.38213908766667	2.271609203	2.362605242	2.221222857	2.21313546166667	2.18737408533333	2.275424958	2.210321259	2.23091687133333	2.19655127366667	2.187208714	2.23683223633333	2.23786109966667
OGDH	4.404017304	4.56735158733333	4.134842756	4.077220115	5.51563557733333	4.82341405033333	4.37571695633333	4.28192791033333	4.063069004	4.21342082266667	3.93283016866667	3.82017751	5.21265208933333	5.237171402	5.436904158	5.21583152933333	4.38221401266667	4.83379230066667	6.68270421333333	5.846071798	5.759246072	5.71572658066667	4.50557694533333	6.176565429	6.08969893033333	4.76069960533333	5.89766145566667	5.46912236766667	4.011504302	3.81739273633333	3.967392895	3.80408952866667	4.01731586933333	4.09287088233333	4.11816358866667	3.717038374	4.04565876233333
OGG1	6.129578541	5.797114797	6.03658329133333	6.079864751	6.495177674	5.571837754	6.322494674	6.099276743	6.85724086733333	5.922498211	6.55442241966667	6.63015739033333	6.55692849133333	6.460532787	6.25616348966667	5.915291836	6.15317856233333	6.50626269766667	5.88641567666667	6.23290457533333	5.27651344866667	5.946547795	6.54553116133333	6.46461979733333	5.82659986066667	6.26242423433333	6.46177336766667	6.089629943	6.48374882333333	6.10818957	6.38352056066667	6.23753633966667	5.84791905966667	6.54585164633333	6.72658972933333	6.10873129266667	6.609897515
OGN	8.3235985865	3.972067329	3.4044081665	9.719360139	4.147390242	9.3943539695	3.244416825	3.821569854	4.663201591	11.054478165	2.941138214	8.029909578	2.8279337625	2.6633472715	8.1393282975	2.8013676695	4.6231790075	2.8157846565	2.962790159	3.7231920875	9.923273632	3.0994759745	9.2501383875	11.121221775	3.1303521145	3.3481993525	2.988890758	2.7221459255	4.1015893895	8.8262125705	8.969594954	7.947161272	2.7609094865	9.7352561495	2.7176813975	10.2188644365	8.962536306
TIFAB	2.56903296	2.6947167	2.729782953	2.626095213	2.594198738	2.858424727	2.84989933	2.594922782	2.654799762	2.734239302	2.658034905	2.550407536	2.55286278	2.490541833	2.575905291	2.553400047	2.59867524	2.584263254	2.656487339	2.665199314	2.62306456	2.747366203	2.529581684	2.57469488	2.864665043	2.60381572	2.753715048	2.572194939	2.561989791	2.44202304	2.652183912	2.568231042	2.580357613	2.50142416	2.500013203	2.625290198	2.58067703
BDNF-AS	3.324627676	3.503379615	3.536760201	3.35995758	3.2752226005	3.665421408	3.8054636345	3.296829047	3.56873118	3.6632436375	3.3673214355	3.1211228475	3.0986898205	3.110827299	3.2579995865	3.282995764	3.311772455	3.276774142	3.480428656	3.596716278	3.325867302	3.560339278	3.175527045	3.3193452175	3.651976405	3.248033309	3.6300883675	3.158000873	3.202954985	3.1252959215	3.3769954885	3.0956150525	3.195565181	3.3360292205	3.1447702405	3.278807193	3.285035888
OLR1	8.779527211	4.386163022	4.18619943	3.84101367	5.835473122	5.809184568	6.461468385	6.325959975	5.970996461	6.680768513	9.555604557	3.404128486	3.642691125	3.933927143	6.180956408	3.453652387	3.654532944	5.869356206	4.633459203	5.330793955	3.820734557	5.801919504	3.590313551	3.528953709	4.519785287	4.089074159	3.701736932	2.910761018	9.862143307	3.583560444	4.143228864	4.447685201	4.887761085	6.399820465	2.889553862	3.769407898	3.773370024
OMP	1.682799253	1.733228966	1.731299451	1.724441343	1.69284374	1.782310174	1.812921804	1.712994877	1.767016653	1.759452761	1.732807995	1.697202302	1.608903573	1.64568242	1.693520443	1.697883955	1.701857592	1.697565391	1.747140452	1.778003505	1.716181896	1.771130157	1.675660635	1.704995293	1.776726886	1.718264681	1.782331873	1.666573194	1.658880085	1.641850205	1.717760783	1.664112143	1.682234486	1.65225658	1.651120538	1.680352375	1.681325683
OPA1	8.066743374	6.52941245175	6.55769949825	7.04390994975	6.9582805585	6.81777531375	6.04335059125	7.70927686425	7.42129124225	7.75064582775	7.58734236425	8.0889639435	7.83657923875	7.4776866245	7.49711773125	7.93913722925	7.279971437	8.1666323475	7.9120990475	8.72424395	8.3606486315	8.01994406275	8.0487561925	7.86511295975	7.909862562	8.0637706335	8.179413253	8.2810790955	7.72646530775	6.928850988	8.5181976825	7.797607957	7.59222398875	8.0819146565	8.48295841	9.16141728325	8.431733087
OPCML	6.199898548	5.43093059	3.673417454	4.1910220295	3.964516872	5.268087855	5.8266979665	3.9408435165	2.7688037695	3.051494218	3.339533068	3.413296986	3.4071649605	5.8103327995	4.33374615	2.872274705	2.9677949215	3.9843938665	4.93582675	6.7739659255	2.724084117	5.9285285985	7.0765039675	9.358290544	4.120577336	6.62078796	4.5172008325	8.811155251	5.5264783525	2.661375659	9.371394053	7.068626342	3.944202505	4.943528605	9.920182796	8.0243864935	3.903882586
ATP5F1A	7.968239152	7.763965655	7.544472734	8.0891451885	8.087618099	7.973110819	7.6358343295	8.0871312965	8.14674386	7.8088891295	8.0733509955	7.90494641	8.048537396	7.890484766	8.061249341	8.057223762	7.639179404	8.022885192	8.183280185	7.947653752	8.070501196	7.8801166205	8.10954337	8.0863289335	7.8289835075	7.9082989935	7.9889905005	8.089789523	8.084647019	8.0707650565	8.2544832945	8.232573399	8.131092503	8.026171292	7.936119323	8.227596981	8.134271941
TNFRSF11B	4.197832625	5.6445529595	4.773243144	8.505628667	6.564346299	4.137960726	3.640309145	8.1321730365	3.5696675795	3.864638368	9.12556686	3.9731272505	8.507521972	7.868505803	6.04493579	6.8705955135	4.8423668665	3.041648406	3.1465357305	3.236910017	2.977631098	3.235675731	3.148190847	2.907903826	3.3735055245	2.922624851	3.4886271135	2.856509828	3.8130791005	7.0605124895	3.630590878	3.192363226	3.9884588765	4.863279639	2.872319911	2.974476354	2.982106268
OPHN1	11.63495369	9.774506457	9.9012398	10.80103383	10.38423635	11.3253247	10.53240265	11.35640295	10.58666294	10.59632415	11.05838308	10.72078986	11.50999722	10.38491612	11.67526518	10.82273434	11.71249735	10.74651211	11.8487279	10.64495039	10.71840983	11.54638134	10.69920038	11.20453389	11.63319018	10.92104151	11.80901147	10.63683912	10.46006341	11.50728978	10.34347318	11.13275309	10.38758426	10.42297114	9.981288043	12.50797017	10.81491036
OPRD1	1.976568223	2.04841014	2.047119478	2.039816733	2.008832249	2.104030635	2.144009981	2.021755164	2.086256622	2.075488167	2.043802341	2.012975455	1.926390988	1.944311736	2.001050392	1.982379486	2.00702871	1.998222058	2.060334335	2.097458798	2.016332565	2.084273539	1.991835716	1.993987121	2.097206719	2.005483064	2.095522974	1.984150855	1.960410267	1.958416732	2.031652789	1.963673188	1.997676544	1.969068673	1.925476112	1.995884143	1.996085927
ZBTB21	9.785339558	6.202784195	6.81395848	8.8860597505	8.231379151	6.894457203	8.4819760105	8.4580396105	9.2411878565	6.7136698275	8.8396120135	9.884128922	8.4939323355	9.6606419755	9.211913962	9.5682969525	8.620061632	8.77971099	10.324926575	9.354414959	9.7238489935	9.243067272	8.965333923	8.351020001	9.186351723	9.841295486	9.431988533	10.570450495	9.237243797	9.5575489835	10.70942246	10.346827975	9.87104029	9.440020436	10.421032645	8.601404796	10.1202748465
SCAPER	4.93425968833333	4.789924633	4.56848759566667	5.543514115	5.16851985766667	5.115222154	4.73149091266667	6.490970718	4.944428765	4.254159117	6.099834236	5.54816064533333	6.73179512833333	6.59426516066667	5.81951522466667	7.017916189	4.61592168666667	5.73044572933333	6.37647328566667	6.255029093	4.978436347	6.30967255533333	5.75822076833333	5.692073903	6.57363037966667	7.14331648333333	6.42889473666667	6.232149519	6.28166884133333	6.46554950966667	6.33644253833333	6.97741315233333	5.427453984	6.999949068	7.639220445	5.76906963666667	7.97888893033333
WRAP73	5.99055097666667	5.838309097	5.36279588666667	6.09732648166667	6.39678386166667	6.14618574866667	5.93585319866667	5.79346536133333	5.771939652	5.52809434533333	5.74860410633333	6.19841750633333	6.86219502633333	6.290526568	5.86919130066667	5.57186762066667	6.02467804533333	6.13397380866667	6.57935828266667	5.513994628	5.99648829633333	5.88846596866667	7.29799781633333	6.09684795633333	5.65341302033333	5.67459601333333	6.435814281	6.28354832033333	6.15188341333333	6.693094646	6.61847474733333	6.46845128133333	6.37303756466667	6.41681323233333	7.224118081	6.41902893066667	6.075840295
OPRK1	2.320845182	2.464869591	2.458031371	3.7355234415	3.0973762485	2.595026117	2.62831253	2.3746241675	2.5170855185	2.5109351835	2.699796919	5.1914550685	2.1600966905	5.6464870245	5.573163565	2.338358313	3.245862468	2.347972895	2.460532396	2.543768129	2.371001187	2.524364279	2.2624649435	2.3276175105	2.5480948595	2.338193615	2.529883723	2.3505173465	2.9414255215	2.309072409	2.393974666	2.2450146085	3.591227712	2.2745233305	2.218192278	2.3452333115	2.366998503
CRNN	1.508183664	5.849502328	1.556888242	1.549390724	1.522048977	1.593868241	1.619930188	1.537573021	1.581237359	1.577209605	1.555130732	1.525113314	1.447261787	1.480335256	1.52319854	1.528022286	1.525832043	1.525076073	1.563501999	1.58998439	1.545871317	1.585002092	1.505949337	1.532214119	1.587486538	1.543255316	1.596231109	1.498315204	1.491827656	1.476887379	1.537641443	1.494325796	1.50793482	1.485923439	1.488625508	1.508460548	1.507842145
CLDN20	4.310176856	2.865038179	2.898549611	2.755514476	2.727594347	2.836078206	2.874172508	2.743821	2.825389452	2.947257316	2.759767082	2.677868512	2.569645454	2.631271982	2.707942828	2.691962773	2.740607321	2.710432876	2.777268974	2.990062277	2.751751515	2.844346951	2.672262637	2.731159006	2.837281419	2.745301171	2.823306863	2.662465582	2.656599867	2.646021127	2.804390809	2.694105527	2.693695435	2.682242917	2.645017256	2.713984672	2.704531666
OPRL1	2.017695557	2.085462932	2.74162373	2.092657031	2.041789818	2.182687564	2.166903805	2.042059219	2.0736018305	2.0656933975	2.0882820535	1.9961069005	1.940914728	2.6059497305	2.0543920005	3.2534841775	2.055875182	2.0526022765	2.091846575	2.1344073585	2.081770632	2.162661889	1.9602505685	2.034109644	2.287154345	2.073212775	2.098169757	2.0261024055	1.9882446125	1.8943566615	2.1848343645	1.999154281	2.0325470895	1.9713066875	1.8638273535	2.044614408	2.0356652375
OPRM1	2.269408062	2.800432786	2.609277756	2.325951185	2.28204912466667	2.45670962866667	2.75738500266667	2.494259973	2.410854844	3.888608386	2.424762404	2.26530739266667	2.12675956933333	2.19173749133333	2.27648883366667	2.267190523	2.28874382266667	2.28073758066667	2.63084701766667	2.43829728966667	2.34989111766667	2.420374155	2.226306023	2.351166794	2.52136479333333	2.29839842933333	2.42815811366667	2.21031975666667	2.25648791766667	2.20345524633333	2.32857772	2.23067705766667	2.26476384866667	2.22323854833333	2.20522022033333	2.26831606033333	2.26042788633333
SIX6	1.869963434	2.703572248	1.920235748	1.941011944	1.886590707	7.053861814	2.004748105	1.898563294	1.945433244	1.941006022	1.919921274	1.862590803	1.754078099	1.830185438	1.884369445	1.868239488	1.899433843	1.888658048	10.37940331	6.825800803	1.901678704	5.164531116	1.87619124	1.881544786	11.64348791	9.15742575	1.961837546	4.742677342	1.833447047	11.42028153	1.899033021	4.688905188	1.859552168	1.835694401	9.282992	1.860460313	1.869031787
OR1D2	2.413699491	2.498238932	2.49729091	2.513688104	2.42741231	2.897319999	2.648297923	2.448490169	2.525051064	2.881229372	2.559429615	2.432989234	2.319060493	2.369672018	2.429537892	2.430853779	2.441221903	2.436571006	2.520582884	2.53649638	2.473342258	2.664543069	2.384299925	2.441221903	2.584248583	2.449589852	2.536251017	2.377868594	2.37064625	2.331349217	2.43781087	2.368694059	2.412887666	2.370519443	2.230158337	2.413323779	2.414393919
OR2C1	1.622660014	1.673743948	1.671980886	1.666199091	1.63562525	1.718036278	1.747260037	1.653620245	1.702870826	1.696863365	1.673999617	1.642380228	1.55230748	1.589970578	1.635945193	1.643572508	1.640800947	1.638742454	1.677088951	1.714764033	1.663026808	1.708017076	1.618123894	1.649283684	1.712792413	1.657065748	1.715136995	1.610356541	1.604051221	1.59468978	1.659800323	1.612277082	1.620841345	1.601623399	1.595601775	1.623673928	1.621861271
OR3A1	2.176306497	2.242021714	2.241775568	2.239203427	2.185454381	2.336819365	2.358341512	2.20845982	2.310360231	2.291348979	2.244049055	2.185501063	2.039470064	2.10953605	2.186944097	2.181751555	2.20217012	2.189010997	2.262441346	2.323332061	2.377866628	2.306454694	2.146821976	2.201446058	2.31779263	2.204946383	2.315375342	2.136721235	2.131415288	2.114500117	2.228690409	2.124038275	2.170987639	2.126991767	2.114577884	2.168869794	2.171202609
OR3A2	2.178012978	3.121437541	2.239039924	2.23652161	2.195451165	2.352171129	2.360793448	2.213266329	2.324986917	2.275128883	2.255153436	2.18214473	2.057074334	2.123104073	2.190616753	2.18134258	2.196280256	2.193187627	2.261411206	2.31136502	2.223886929	2.298281413	2.154890125	2.197484342	2.338848787	2.212050471	2.308190927	2.145808589	2.138158033	2.538182627	2.251323535	2.141307707	2.177411058	2.125877747	2.130086226	2.170896311	2.178312662
ORC1	2.288570147	2.332550753	2.332319863	2.324898545	2.254921826	2.41151789	2.444769307	4.775765035	2.399340918	2.391341822	2.731907158	2.305107116	3.385592633	2.278790336	2.815180101	2.351965771	2.278614927	3.986486967	2.379166913	2.410173194	4.494682542	2.4032508	2.315990417	2.662432887	2.405823984	2.291623882	2.416690047	2.322626383	5.611805093	2.305497324	6.734737195	2.796997691	2.332326348	2.310308817	4.528500133	5.72118298	4.51906943
ORC2	8.0016066855	7.094964957	7.199192362	8.1830033755	7.8738627085	7.587801955	7.3600076875	7.8133982735	7.5877055545	6.8444558215	7.4673850685	7.9333757065	8.664970539	8.8343591245	8.1362526455	7.971142364	8.6128865105	8.2868868	6.9164858665	7.367333943	8.7879987855	7.4447897085	8.7938918505	8.258266101	7.386953583	7.934577043	7.9126722585	8.552682766	8.8629461385	9.0294748745	9.616697063	9.0567262705	8.617105596	9.1107270035	9.5260459235	8.3880976605	8.8509405695
ACO2	6.947053653	5.9215031535	5.257123388	6.051412397	6.9376823615	6.048383987	6.014775693	7.2891786965	7.467072466	7.7346692195	6.6087834275	6.548275949	6.8166132325	5.7220799915	6.8298321425	5.949320723	5.3064059425	6.9127587995	6.9968157975	6.9331243255	6.5355581625	6.6232081825	6.481389687	6.8968016355	6.80853585	6.5860253325	6.819727206	6.9525369235	6.847103138	5.641365726	6.6094532245	6.1506905655	6.642215093	6.7151369265	6.441005929	6.6211500165	6.4995647225
ORC4	7.7210478895	6.8500736605	6.838056882	8.9554556935	8.3745176965	8.1583769115	7.287985358	7.9874646125	8.186463104	7.0555899095	8.917569462	7.829167789	8.602035664	8.7445693055	8.676178197	9.5054547845	8.403333423	8.50434911	8.640620444	8.5893280685	8.249019778	8.071438998	8.0791945205	8.817971497	8.18779663	8.625832087	9.2075921465	8.920914016	8.855413574	9.096959417	9.7865144865	9.3037987965	8.706678546	9.128137692	9.763040976	9.175014703	9.4640351035
ORC5	6.66265099866667	5.62227488633333	5.42946146333333	6.288166175	6.444809494	5.858189016	6.436234589	6.26155678	6.135871706	6.14296809333333	5.951922086	6.024530633	6.35020865366667	6.76662315933333	6.12161844133333	5.63850902166667	4.87209805333333	6.242878219	5.058501287	6.640625708	7.25848535966667	6.12350560766667	6.714839562	6.846233673	6.69952955	6.31817090133333	6.79813181933333	6.170705114	6.81934076033333	5.943567319	7.239879434	6.80043629266667	6.86321557033333	6.72798223233333	6.88568590366667	6.87802486533333	6.78995941466667
SLC22A18	7.151218701	7.068491557	5.081691666	8.128864523	7.206245266	7.525300109	7.923361613	4.975614224	8.44832805	6.689361713	8.008312919	6.024774623	6.395904174	7.10451467	5.70273827	4.985873337	7.532065638	5.247292925	4.146324635	4.269691316	4.48196002	4.228494881	4.05046432	4.174982656	4.276834133	4.144863127	4.212712795	4.041060876	5.760007178	5.985356764	4.129563423	4.037304524	7.791554894	5.224979011	4.09172257	4.938570308	4.484573564
SLC22A18AS	3.948745562	3.996435834	4.002235952	3.987872634	3.959097387	4.060659446	4.269888593	3.978684846	4.02294134	4.033498839	3.926640385	3.976171684	3.89863045	3.924794788	3.960540245	3.964913084	3.966794557	3.96411852	3.994216671	4.076907597	3.986173291	4.04709469	3.937265559	3.971674042	4.091234442	3.980238056	4.031677202	3.928446799	3.528019036	3.900209483	3.973071519	3.93301157	3.948079441	3.912459218	3.921962773	3.946219607	3.947499534
ORM1	2.098504201	2.166095294	2.164491449	2.162643623	2.116430645	2.245703963	2.283566657	2.136724608	2.223485564	2.206117827	2.167877211	2.115340154	1.988176193	2.057617334	2.114951042	2.115009237	2.122911845	2.118878237	2.18685013	2.235672434	2.146316485	2.222887944	2.108486253	2.124878616	2.23556843	2.138487337	2.232752139	2.087583181	2.092558352	2.037612102	2.160379105	2.09931833	2.101122431	2.054619734	2.055007321	2.103382664	2.101455454
OSBP	6.45972467766667	6.60826618266667	6.960705421	6.72351772566667	6.84162955833333	6.28967928233333	6.513180037	7.113166264	7.066830492	7.05419270333333	6.72555144233333	7.410081695	6.775509329	7.146652726	6.37109189466667	6.53478819433333	6.097168097	6.39489305666667	7.29997764033333	6.834768594	7.19371049033333	6.700900716	7.01075439966667	7.33148600466667	7.02051249566667	7.32217994266667	7.504576589	6.75551208	6.56049200233333	7.648792887	7.34497033833333	7.04904401433333	6.62070427733333	7.00899563966667	8.45458885266667	6.69178177766667	7.00533071233333
OSM	2.5456768795	2.800018436	2.8582769875	2.5129318485	2.448782676	2.5710683355	2.6614841865	2.475378279	2.5422292	2.554425199	2.5055823375	2.4389257	2.2887754525	2.3741163275	2.4438107295	2.4452843685	2.4717552045	2.4535465395	2.50890855	2.572706393	2.477882337	2.530072642	2.43983283	2.4654972305	2.5915874915	2.4813240985	2.5417568195	2.4772779065	3.3946536085	2.4423061995	2.725036833	2.4991972735	2.4475641705	2.4324832935	2.3854711195	2.463582457	2.461435538
OTC	1.977386744	2.056143896	2.055695523	2.044949265	1.997817062	2.141402628	2.175253235	2.019005214	2.103951596	2.255461846	2.049892518	2.000789499	1.870997248	1.929416226	1.997967685	2.000009351	2.004081643	2.001580146	2.056777602	2.120897331	2.028284572	2.10143845	1.965644656	1.999633902	2.115378327	2.019610883	2.11344002	1.947531075	1.966792551	1.921625893	2.025723447	1.952663446	1.975284482	1.925910298	1.938877973	1.973300244	1.976358648
ALDH7A1	10.5993983083333	9.60265486633333	9.313077782	10.3876330003333	9.95392869833333	10.0229337556667	9.98787377766667	10.4744545436667	9.70590032633333	9.86019876966667	9.78851112066667	10.2481926626667	10.7073397533333	10.2185072803333	10.1224567156667	9.86496146933333	10.5965455403333	10.226216373	9.69948639	9.57057782966667	9.38783837066667	9.748518774	9.30633498266667	9.195050158	10.0918577503333	9.79245266233333	9.576800936	9.45699278933333	9.799271168	10.7101475	10.0006463633333	9.49661723433333	8.61616651666667	9.46597809833333	9.298132273	10.2357981306667	9.98682884933333
CLDN11	4.73286015366667	4.20373566733333	4.17781652366667	4.777294024	4.12365139	4.01893823133333	3.02055635133333	3.83818710633333	3.86995752633333	3.88846120633333	4.77951424	3.06816792466667	1.99648769933333	3.843733314	3.71502483133333	2.62210493566667	4.072479923	2.47219424633333	3.13157918466667	4.345450349	4.75842071766667	5.137699108	4.65995593	4.66647492166667	4.05839104333333	4.13838313366667	3.24534792033333	4.060903597	5.28987834766667	4.48554095766667	4.86455352433333	4.49950731266667	3.43567913266667	5.62772194733333	3.88806225466667	5.06014814466667	5.19840279266667
OTX1	1.900735148	1.967147315	6.039548941	1.957236052	1.931303761	2.050202574	2.507139374	1.949759224	2.00547246	2.007394381	1.964917296	1.916012136	1.851695354	3.956970669	1.914340054	1.947799712	1.921067986	1.931863073	1.98324577	2.017073244	1.957830187	2.007479709	1.909116369	3.081586969	2.015321045	1.937827614	2.018535311	1.902213433	1.871452118	1.848002632	1.947450956	1.897652353	1.900984438	1.862863321	1.887860406	1.914800426	1.915991835
OTX2	2.8339183515	12.408431395	10.1771247505	13.31598396	13.224583415	13.36705467	10.875021068	12.66796775	3.072124661	2.987674266	12.207862425	2.75940919	11.056775955	12.038916655	7.9007533005	12.77235649	12.909475225	3.10432604	14.71401036	13.75517014	2.881213905	14.289288995	14.072961645	10.99801567	14.355706005	13.924240385	8.46569527	13.765549835	11.76037537	13.46219063	10.715268001	13.85801131	3.60328814	4.9687730355	13.81812704	11.4334217445	9.4383646925
OVGP1	3.149861601	3.38592814	4.315756338	3.380474373	3.267726263	3.907829047	3.443129226	3.976370645	3.324384167	3.395501108	3.384565634	5.556929371	3.365992036	3.327339524	3.354505742	3.629648837	3.745858527	3.310737053	3.390240372	3.416974829	3.375231054	3.412933854	4.382078905	3.367854569	3.881717127	3.384364548	3.425149942	3.296896924	2.907894701	4.854498294	3.367079841	4.261108325	3.139985636	4.208847126	4.224204403	2.956116051	3.339004567
OVOL1	2.992102999	3.0736605125	3.0730377275	3.044468242	3.008476474	3.21563603	3.272195797	3.0900398085	3.1538296045	3.063277261	3.0439839775	3.0216068825	2.8803298135	2.8358009905	3.0157945545	2.940613913	3.017150946	3.0172512575	3.064671423	3.1061877735	3.0362329365	3.144668956	2.98035671	3.0270999935	3.1893324105	3.0302165335	3.1414747495	2.9946793985	3.0018059685	2.962729899	3.026777481	2.952932413	2.959513703	3.107751505	2.772875743	2.9998031775	2.9683362655
OXA1L	10.65924477	10.90943706	10.30528909	11.07419447	11.35702278	10.90972563	10.71750873	10.35984306	11.40334926	10.94440449	10.78938024	10.50056155	11.22953176	11.12688731	11.00228354	10.05330015	10.63554272	9.933652029	9.691369755	9.032965157	11.42285759	8.721955182	10.4692632	10.20075224	9.572612702	9.715522832	9.222806745	9.776959801	11.29712227	11.58978134	10.67358148	10.48641071	10.15808587	9.85856594	10.35347301	9.847121957	10.04899144
OXCT1	10.28136557	8.519038953	8.519242636	8.919538278	8.817270972	7.568330753	8.158470516	9.802539737	9.085035684	9.849389167	10.1194651	9.110362893	10.54059103	9.795825585	9.41203541	10.50176155	8.876016745	9.493342381	9.998549498	10.0838194	9.885134398	9.647104314	9.403157433	8.302019959	10.26548729	9.990761007	10.32948749	7.706811764	10.4482783	7.838841599	10.65934551	9.247568895	11.95983248	9.865042266	10.28291585	9.230666042	9.59509166
OXT	1.905572513	1.970665889	1.969260594	1.963520675	1.9192243	2.029845286	2.064366689	1.935013296	2.011125433	1.998403659	1.962778032	1.932006833	1.810544491	1.877479351	1.928404502	1.930220793	1.934131892	1.931913825	1.984772054	2.023506191	1.949859647	2.01438603	1.915825747	1.923497083	2.021568505	1.942223261	2.023815481	1.883382093	1.890488502	1.86810971	1.951092923	1.892377878	1.915662722	1.882513112	1.883375104	1.913760219	1.915242265
OXTR	12.74985942	9.194019002	7.235747802	5.782264015	8.256609928	7.302298792	8.170498004	3.123843829	11.08475241	11.22123906	5.687823754	8.264397121	3.692286717	9.133889292	10.52800123	4.241507513	6.965521757	5.361039806	3.666168593	3.745796521	2.715839141	2.969075043	5.594697167	4.177587845	2.970781131	3.003575078	2.980370688	3.757866659	7.72105969	7.960498782	3.947248343	4.531646372	7.265732815	4.200631898	4.457076841	5.1331238	5.67790905
P2RX1	1.73815024	1.809862532	1.807203735	1.821757284	1.764494381	1.864069223	1.892567626	1.789193497	1.890997731	1.910753191	1.811380786	1.773414889	1.676018794	1.727948162	1.764214778	1.768953315	1.7722658	1.764878242	1.823808123	1.857134149	1.797604739	1.849213321	1.787169874	1.779551003	1.855020392	1.785393297	1.859976205	1.735372964	1.717786389	1.647337746	1.79270418	1.867680891	1.737598411	1.73230462	1.71451296	1.754022359	1.745655971
P2RX3	2.331991468	2.613649425	2.974180619	2.377315078	2.342790122	2.53171687	2.816858217	2.358963284	2.419155216	2.478510729	2.397530672	2.323364396	2.169747969	2.27160967	2.329828789	2.324052095	2.341900104	2.336712434	2.424781998	2.514088764	2.360444475	2.623794106	2.330098521	2.334318585	2.492779967	2.354896933	2.47954784	2.283777072	2.277674798	2.288651262	2.395982336	2.279214194	2.329106053	2.26469855	2.29948484	2.331503432	2.330525121
P2RX4	8.772006536	9.056337244	8.790493479	8.044291351	8.597650646	8.064227756	7.914924072	7.890610895	8.507651768	9.894865498	8.910929696	7.336276798	9.053097955	8.476835711	8.757349825	8.021899409	7.312001823	7.044696441	5.342327133	4.776096578	4.446136671	6.427923192	5.370260445	6.42840401	4.411736056	5.306373385	5.221683185	6.094443533	8.157037972	7.175667388	6.840073213	4.903104863	7.682900238	7.777386092	6.135059262	6.867633149	6.687284401
P2RX5	1.849072135	2.084834815	2.150809225	2.079659751	2.108968314	2.176760773	2.192687836	1.883593162	2.177502355	2.166555934	2.154271504	2.112248641	7.317786799	2.060757236	2.101593465	3.164377235	2.037120045	2.033924257	2.107257926	2.178484188	2.146705605	2.170712893	2.118821943	2.142433859	2.160505966	2.132881876	2.156504844	1.827729503	3.280122224	2.040798153	2.116407023	2.111352649	1.849097506	2.171058725	2.059854272	1.847373956	1.849133042
P2RX7	9.7163126505	2.682382871	2.696953345	2.6056179365	2.948029775	2.6248789075	2.718290265	2.8826072985	4.2364173775	2.7361155555	3.8023871785	4.9620116525	2.512488506	2.538115213	2.681656089	3.2754582225	3.1129691185	2.6311567175	2.702153279	2.7422402375	2.693130879	2.7453531875	2.5850842495	2.7667305125	2.7400615135	2.706915428	2.740809422	2.439046468	5.5539386555	2.7842560955	4.222169096	4.6370557445	4.1929256665	4.325300599	2.5587532335	3.906486422	2.6360583425
P2RY1	2.42898834	2.556488869	2.766550057	2.51103035	2.45533791	2.723084518	2.692515468	2.518008042	2.654029827	3.37866211	2.523587179	5.794416721	2.490027832	2.700914676	4.258568115	4.125064634	2.468004453	4.024747146	5.271823616	2.629004112	3.588001507	2.605733382	4.135830656	5.81954177	2.610825747	2.476605744	2.613791971	2.398694255	2.421224166	2.366373017	2.5598776	2.491527237	2.499535809	2.377559574	2.401271321	2.427956172	2.433657634
P2RY2	2.181405128	2.231673618	2.231248041	2.230397046	2.193023777	2.260156395	2.317697276	2.208623101	2.495404118	2.285462621	2.222185202	2.17970041	2.132668472	2.152168501	2.184106865	2.192112703	2.193207686	2.184281572	2.243965165	2.277535855	2.215092564	2.267438966	2.177705946	2.205483368	2.275705708	2.207601504	2.303708959	2.140086059	2.160505675	2.15215073	2.205820691	2.135519544	2.170790902	2.123759287	2.115157678	2.160120962	2.168525328
P2RY4	1.560600777	1.60998411	1.616465366	1.601395002	1.575059116	1.638712353	1.670516625	1.59162053	1.652900602	1.62374695	1.604055367	1.581715448	1.48797373	1.536063047	1.615438206	1.583564629	1.579104676	1.579050721	1.61056587	1.63740853	1.596858884	1.63333343	1.549849161	1.58794063	1.635142661	1.596015447	1.646112399	1.555018396	1.544141814	1.521456868	1.586086837	1.551098103	1.55494466	1.528671425	1.528695628	1.552926101	1.554204718
P2RY6	3.505376826	2.918952594	2.916703834	4.012651314	2.886745597	3.04209674	2.985249066	2.88935119	6.255044833	3.542749767	2.91674635	2.894995469	2.834088829	2.688137226	2.879940833	2.885898919	2.890927123	2.88765923	2.899367271	2.941629004	2.907222853	2.932312808	2.862830106	2.842717542	2.993161319	2.901213835	2.926505278	2.74497853	2.858475296	2.805258565	2.884761514	2.730524208	2.706633068	2.842739876	2.724969003	2.867312223	2.836742469
P4HA1	7.2845835125	6.548459458	6.8314562995	6.857613704	6.598775671	6.6425917365	6.8934334185	5.6743968395	6.8966484495	6.9523247825	7.0205510215	5.8700948965	6.5330551105	7.3779939925	6.7581046965	5.5113599525	5.8851275745	5.959215886	4.7298033885	4.555244406	5.6527682055	4.808667994	5.16365867	5.382748821	4.3899152475	4.83417012	6.76798657	5.758444847	6.7907301055	6.8678931745	5.6988230625	5.4302131145	7.0526502595	5.525802483	5.2321197035	5.4703106565	5.941519921
P4HB	11.6003206283333	11.2674405733333	11.5966952266667	11.4188102766667	12.3585115866667	11.8746102133333	11.5836923733333	10.945441951	12.0898896766667	11.9104893933333	11.1496433743333	10.9942921543333	11.5087309966667	11.91549014	11.5749684666667	10.314748287	9.35416727266667	11.1812126166667	11.0311170866667	11.3202632133333	12.3200545733333	11.2317269166667	9.93644354033333	11.3909735166667	10.2245049623333	10.708722242	11.2011692966667	11.1242918933333	10.36266836	10.122786955	10.634101882	9.675794601	11.1584887413333	9.25673083933333	10.0974599573333	10.0951177403333	10.5837002523333
SPRN	3.531619419	3.567005272	3.56734031	3.568713907	3.306228678	3.58925937	3.60541374	3.551807873	3.133105637	3.57890068	3.440331373	3.559400409	3.38202835	3.303302418	3.580825161	4.359083586	3.538999165	3.555342851	3.459595422	3.325665089	3.311944811	3.583866543	3.53198821	3.76595572	3.586392962	3.501905628	3.252321212	4.83609236	3.643566837	3.225869873	3.574629795	3.474399791	3.53198821	3.236199754	3.264828954	3.535067588	3.57341276
PA2G4	10.2675501375	8.8037896295	9.3421344455	10.283071238	10.0340559965	9.766285834	10.07405791	10.235841155	10.494290545	9.559504337	9.548340913	10.389008789	10.4216056125	10.0486383875	10.413895915	9.907642793	9.528939588	10.434034725	10.4015914175	10.027255352	11.68657244	10.46531002	9.756436582	10.5870887	10.4903107475	10.684130505	10.1047315515	10.1918058235	10.1777959935	9.224757974	10.509607861	9.525562171	9.302476864	9.683939839	10.198423879	10.032732799	9.891445125
PEBP1	12.7396733233333	12.6036811533333	12.3652254266667	12.8907695866667	13.0796726366667	13.22843676	12.6142667566667	12.9619220633333	12.4327799666667	12.3250003533333	12.3800672633333	12.82832797	13.53680204	12.5943364933333	12.8101370766667	12.7400937666667	13.2293397466667	12.8758631066667	13.1963652066667	13.3227610533333	13.36393143	13.5949248366667	12.7237672	13.0164125533333	13.3694815966667	13.5500963133333	13.3081869466667	13.8647108633333	12.53144143	12.8325245333333	13.06705935	13.12909071	12.41257955	12.9732136933333	12.8169920633333	13.1139765466667	13.0228445466667
PABPC3	13.6953249	12.52813633	12.77484489	13.0898553	13.05485872	13.53966436	14.51592629	13.98327369	14.35963071	13.13388457	13.64980743	13.66417709	13.60978822	13.60277008	14.30071276	13.94201739	13.69940165	14.37103137	11.66688522	12.22536589	13.8070848	12.78634277	13.25594548	13.90715058	13.06706992	12.81705449	13.8491418	12.80460008	13.9072434	14.03960466	13.6150102	13.29292798	13.19648762	14.12499227	12.48396906	13.64792734	13.82549911
FURIN	7.102263455	6.178236097	7.11198236	6.795022208	7.617920607	5.980914229	5.649646126	5.365372699	7.200855291	7.944356001	5.382334144	6.02569229	7.123442585	6.815123944	6.312658329	4.976992168	6.361064037	6.329231754	7.171681705	4.789534806	6.71998963	5.567569787	6.665465846	7.153857819	7.212631218	6.664050942	4.627953038	6.557993227	5.980914229	5.769246174	5.068767079	4.116320442	6.176256283	5.471724334	5.627590341	4.634971537	5.494702551
PCSK6	2.0406692535	3.12223470425	2.93469158775	3.72703580425	4.378323861	2.2756199675	2.211538855	2.08023411475	2.15038014925	2.14139213725	2.10004488125	2.06117885175	1.992709308	2.00914139975	2.058490567	2.0465513355	3.944691953	2.45009362875	2.11803827575	2.171658723	2.09245672775	2.15635213775	2.0172494505	2.07403208275	2.16373532275	2.08047989825	2.154835824	2.00664106525	2.16090211375	2.68411646575	2.08482869975	2.026540586	3.26945085825	2.15035702425	1.980083772	2.0360004535	2.036050105
PAEP	5.262908454	1.886056938	1.884299395	1.88675039	1.84672674	1.956063803	1.991141627	1.864842995	1.960107648	2.654747372	1.891778024	1.852508382	1.743045235	1.790391257	1.847612854	1.853016664	1.853193843	1.851481096	1.900327711	1.949219089	1.875124946	1.948943517	1.823113229	1.858350504	1.947512135	1.867796041	1.949472619	1.823910555	1.800586964	1.782673983	1.867753247	1.808846746	1.83638009	1.797055433	1.808923618	1.832666048	1.830407508
PAFAH1B1	9.5439609215	9.1604548755	9.4337153275	9.44913158225	10.409855835	10.0351264995	9.6369031965	9.586360118	9.55327645525	9.75719708975	9.938414737	9.6099150945	10.550791649	10.74750177325	10.23611937275	10.7920703875	8.3971215425	10.81855726	12.13915537	11.42017690175	9.58945135425	9.8097998275	9.004708191	10.55981376775	11.09701079025	10.29653666175	11.149494458	9.89288046075	9.706381548	9.5206277175	8.43110042725	9.903725263	9.211283429	9.119097507	9.8336641845	8.32613663325	8.47912161575
RRM2B	11.27571927	8.174017229	8.172760829	8.659747036	7.866066599	8.515321021	9.573857133	8.195694002	11.2950431	9.834464449	9.21635039	9.249383697	8.175261349	7.725933551	9.234264416	8.303819355	7.786034346	10.48487221	7.837358059	8.194186832	6.86682217	8.866830498	9.772792273	7.672792455	7.870817233	9.30393749	8.819731069	9.657008812	10.61324361	8.723541967	8.541494438	10.2830961	10.69150365	9.340018322	8.906388841	9.237636649	9.209290787
SMARCAL1	8.383969482	8.521043661	9.037466651	9.365439741	9.509750506	9.15369635	8.863491904	8.763673441	9.376420977	7.836583693	9.448939913	8.954685722	9.086340886	9.296775423	9.035061394	9.015200718	9.425743303	8.618460615	7.388539322	6.647002272	7.966136032	7.762784834	8.754740151	8.77908403	8.536098972	8.514109465	8.70809831	8.82135183	8.858989051	9.708303985	9.221933838	8.345242639	7.688604414	9.467253016	8.94765661	8.828142006	9.235989173
G0S2	6.794437084	6.234242167	5.0764878	5.879527742	7.928444525	6.63777795	7.269869049	5.903305167	7.212312766	6.747842823	5.156164212	5.602377403	5.014241517	4.775525758	5.370991316	4.72814949	4.873884956	4.825981594	4.951355593	8.847762319	5.057699433	6.31006674	4.151486907	4.516005909	5.149540511	4.452454507	5.146270201	4.980004396	9.256775303	4.997296344	4.493448676	5.423654716	4.691810852	4.962470883	5.16363047	6.269168933	5.01136694
PLA2G3	2.214958879	3.128614455	2.313051797	4.596278499	2.26882742	3.68716554	2.445676405	2.40216	2.357771135	2.359659415	2.303555888	2.2554476	2.165496597	2.178707721	2.427040033	2.280430535	2.437197799	2.276546615	2.949561372	2.813388642	2.300155408	3.096065574	2.163577725	2.344272325	2.367789505	2.292419674	2.386469724	2.210029604	2.149435745	2.111944498	2.285908546	2.204888966	2.441396073	2.159850229	2.144850386	2.254748047	2.189994984
MINK1	6.451386883	6.249602482	6.425032846	6.41588107725	6.52179590125	6.56534162275	6.54889051125	6.62925761675	6.463850433	6.605344046	6.59648655825	6.9027911505	6.64516125125	6.28780541975	6.628182192	6.526803105	7.1819562955	6.49843315775	6.97405781175	6.11657663125	6.184883436	6.58656200675	6.6668129665	6.95885998275	6.90510773575	6.59240803475	6.18675545325	6.08634076425	6.264621801	5.928276764	5.361364252	6.5733127	6.229831689	6.86928686425	5.71982705125	6.057319466	5.9297475155
CD207	1.88715001	1.948707488	1.947114204	1.933576491	1.901825827	2.019828702	2.097702462	1.92247529	1.996498377	1.984522197	1.940620467	1.899507745	1.79048857	1.839985753	1.900925841	1.898466212	1.907482538	1.904042528	1.967875008	2.012064201	1.959778033	2.474117046	1.872490287	1.912614295	2.010760111	1.92489943	2.008192528	1.86373291	3.803211404	1.831836218	1.924116202	1.859365828	3.237825727	1.846885342	1.847318457	1.88594416	1.881378395
PAFAH1B2	7.24965158066667	6.07851583366667	6.44485370433333	6.26045255866667	6.28517716733333	6.33184518566667	6.39699997833333	6.11776174166667	6.34072816566667	6.57687012666667	6.61870671933333	6.38704235766667	6.26263592133333	6.88405659833333	6.20510513633333	6.206345128	5.83477232266667	6.18104618	6.00317418233333	7.301312474	6.57768224566667	6.28986263333333	6.24562122166667	6.22530377166667	6.525139912	6.676326012	6.418327178	6.38461821633333	6.61554469633333	6.491356071	6.62068378266667	6.46941275966667	6.558338929	6.39361977333333	6.58811220666667	6.568901353	6.63891697266667
PAFAH1B3	8.970347701	9.058348755	9.123292349	9.996438268	9.799449871	9.25921396	8.790454626	11.20762556	9.519448785	9.368866937	10.31980185	10.4604334	11.56237547	10.23316192	10.53763124	10.63900329	9.029890191	10.78445612	10.60747874	10.7831005	9.851524915	10.19791034	9.942975321	11.00565824	10.64795799	10.55838696	10.80495573	11.15208487	10.14586073	10.08851438	11.29377811	10.20221578	8.711217962	10.64210315	11.2746195	10.98536983	11.32014335
DUOX2	2.235601565	2.320669264	2.323091199	2.299860488	2.25067345	2.48659793	2.45250911	2.270744802	2.379681635	2.372226126	2.310169899	2.246085232	2.102518546	2.167405917	2.251510538	2.251346483	2.290094376	2.257988465	2.330931361	2.392696139	2.277795217	2.375657128	2.207940247	2.255423575	2.407654052	2.272871903	2.396952147	2.218354988	2.192592452	2.158553662	2.274083795	2.191502291	2.238194622	2.96991959	2.181701892	2.23023639	2.237193378
NOX4	6.3498905385	4.115519329	3.133908271	5.1693821045	5.013820376	4.5854652555	3.612471624	4.214603028	5.0801937185	4.29267936	4.3224227855	5.324225702	4.383945465	4.3396189555	3.8034523665	3.950517014	4.8578277895	4.2015835325	4.0366027035	3.0027331	4.478524973	2.9504930815	4.7611692605	4.2261975375	2.988572145	2.835447614	4.2862174685	2.6631527485	5.4300219055	4.937022845	5.7502700625	6.090400462	6.533819698	4.4353070725	5.3178092	5.5527499865	4.5044454245
NOX3	2.073046514	2.146983725	2.143550428	2.124103558	2.087367542	2.246063589	2.262067226	2.106443535	2.217505655	2.178432408	2.138238655	2.078280402	1.975138785	2.045772343	2.080800595	2.078066016	2.091687604	2.087357753	2.165717743	2.23146142	2.117358256	2.195076691	2.042543464	2.097949447	2.232263083	2.105464455	2.213465537	2.049760158	2.023568316	2.03762122	2.12190177	2.032003153	2.078256836	2.047046902	2.015735627	2.075439151	2.065888864
COL5A3	9.7031493425	5.8969324585	7.2706822485	6.100950315	9.294065411	5.68472045	5.9956085415	4.657766198	5.008202205	7.0993440245	7.422871683	8.4895819455	5.2584946415	7.6523098905	5.4376027605	5.5618938295	10.474069475	4.774720939	5.4206312945	5.260255319	7.348639908	5.1444808215	5.85498297	8.233921867	5.041510636	6.170409536	5.1698911675	4.7365734295	6.5807053465	4.9537833775	5.50970255	5.302861066	7.094615415	5.412121673	4.9207932435	6.290501664	5.094216961
PAFAH2	5.1502170475	4.9963947935	4.8993487225	4.740918021	5.2696054625	4.5726412775	4.6824969455	4.667733964	5.068408047	5.3962285015	4.4512553565	4.1667066965	4.667715391	4.9041462945	4.659858972	3.906414223	4.188892182	4.1469830015	5.567074182	4.37717238	4.1823462205	4.78278263	4.6255521365	4.1724002015	4.4548767285	4.786894071	4.2885735745	5.59294413	4.361855952	5.2994708595	4.21723272	3.9895676775	4.4081601095	3.982699242	4.1881552625	4.1698440175	4.0750122785
SYCP3	4.0658074905	3.519328944	3.500416099	3.4325130665	3.372025928	3.7133449125	3.8170198485	3.355044202	3.7056884945	3.6325956035	3.4639520735	5.6296535015	3.0471479495	3.094105197	3.333123358	3.316481979	3.4260095655	3.349646917	3.4999649895	3.6396198625	3.412997021	3.6066864875	3.2003272375	3.3077973425	3.682147421	3.496669278	3.5403528475	3.1560859735	3.2700609915	3.167736619	3.4817695525	3.279698951	3.356364801	3.2816692505	3.1739718315	3.3617756275	3.3585989435
PODXL2	5.937467824	4.653301016	4.948610667	3.512421236	3.318516594	3.317584208	4.139163324	5.914261188	3.7244915	3.42229786	5.427962853	4.856570648	6.178550685	5.389774377	5.648246142	7.974413815	3.356332103	6.459503472	7.907368727	8.413170963	7.7918258	8.340135292	8.207315652	7.05523812	8.117002654	8.41325424	6.013089995	8.215442082	4.557337334	4.277326878	7.336692239	7.571837154	5.398225803	7.194251832	8.083616228	6.080639443	7.341876626
CHST11	6.602696172	5.30366010466667	5.216709923	4.222205976	5.83240440266667	3.578052977	3.269102109	4.152665281	5.370078942	5.67039345333333	4.56960353166667	5.52941912066667	3.04946020833333	3.086655258	7.265342684	5.097260417	3.85884624433333	4.15304357166667	3.70228270533333	3.628263982	6.828713739	3.70248506	4.69351068633333	3.379833114	2.99196223	3.664407918	5.85194552033333	3.122107887	7.74355107833333	4.69341158866667	4.77986462933333	4.82221927066667	8.76667617366667	4.69346263766667	3.097277159	5.93732114766667	3.88141935533333
PRDX1	12.98212031	12.22055969	11.81595921	12.73905721	12.78002078	12.41416883	12.14471134	11.99184857	12.54555454	12.49435085	12.88403889	11.79788891	12.93220884	13.02835297	12.27018453	11.49013801	11.43145825	11.9788947	13.24435383	11.87606499	12.71153303	12.05641313	14.19149759	12.29895322	12.99315321	12.61213817	11.72241331	12.90698391	13.08313403	12.74483953	12.53048485	14.44938801	12.70019253	12.15676441	12.94833984	12.76769719	12.77580219
SERPINE1	6.82209179933333	4.09870625166667	5.67896865366667	5.01000468433333	7.21783329366667	6.052999414	10.05268557	3.99438118966667	7.53381210466667	5.64892762966667	4.90287405933333	5.89422196133333	5.36707541566667	6.45731594166667	5.21400373933333	3.73608511666667	4.13411768566667	4.05065707933333	4.02097391733333	4.001226538	4.80023564366667	3.944526921	6.04539218766667	3.900594033	4.19548710366667	3.892188419	4.77866887166667	3.94564352966667	5.85415443433333	4.585418847	5.04982828266667	5.00956797766667	6.01865341833333	5.02909900366667	4.59553996566667	4.709717428	3.68437792966667
SERPINB2	2.540886946	2.67719825	2.647267818	2.630670186	2.567234556	2.805866765	2.90598164	2.601353156	2.766138488	2.739056652	2.636638533	2.572984956	2.412306395	2.502237037	2.579821868	2.563623418	2.57658216	2.584863953	2.66865971	2.779016319	2.612306389	2.745019435	2.485855379	2.571021627	2.714918485	2.604272319	2.716026167	2.533008266	2.49750379	2.517946178	2.606940386	2.507500644	2.533655361	2.514452075	2.463563207	2.562872566	2.539501579
PAK1	4.7529177655	4.93862185725	5.068062137	5.960198579	5.89464534275	5.19553567775	3.62277752725	6.776440741	7.27471763625	4.6552488625	6.6433320385	5.604053078	6.2186866005	6.06531365575	6.14566686875	7.892010819	5.97500526575	9.55988614025	6.5160989575	6.29197108675	6.5272149165	6.18470064275	5.80627871525	5.97284504075	6.70238166125	6.92993535375	6.05635244825	5.5251998485	5.52692999125	6.721925257	6.6729825305	5.91117476575	3.33602751825	6.423641248	6.01871955425	6.501157759	6.62749231075
ATP5F1B	12.63738988	12.40989959	12.08819308	12.6044029	12.64715295	12.61776406	11.94127286	12.59178406	13.32283805	12.84112733	13.24274517	12.27133674	12.59001064	12.55159661	12.48335944	12.52770178	11.27165551	12.57193748	12.98479067	12.95657275	13.30268193	12.49388255	12.47386729	12.87935873	12.69411269	12.23356336	12.57051442	13.17548653	12.52029268	11.84878786	13.04085497	12.4663311	12.88262745	12.38846774	12.7996815	12.68321453	12.67942159
IL20	1.963229048	2.070491686	2.065958093	2.002451952	1.97442535	2.086790805	2.124454472	1.983851304	2.0659699	2.044271623	2.010274717	1.965432767	1.888613654	1.915661569	1.965962072	1.964674721	1.974899324	1.966763937	2.021273722	2.062808018	1.999679245	2.065733749	1.945209451	1.986739288	2.077121983	1.990531062	2.064101797	1.946631299	1.928984946	1.913588395	1.992808998	2.213380773	1.95558033	1.920842842	1.931911673	1.961581741	1.958583628
UBQLN3	1.582562892	1.633813563	1.628375827	1.622244448	1.593103677	1.671413085	1.700165824	1.611371901	1.658497988	1.650132696	1.630224508	1.59085918	1.517693466	1.551406703	1.594396024	1.599159294	1.598457394	1.596553789	1.636921423	1.669214671	1.619504966	1.68238333	1.577030688	1.605428067	1.666962839	1.614714794	1.674135147	1.569519946	1.560930715	1.546766989	1.620128268	1.566071491	1.581876526	1.556775183	1.547806494	1.579383205	1.580325201
GALNT9	2.003902655	2.010783629	2.563617822	1.99876802	2.064580518	2.066265986	2.10058927	1.985416238	2.049721776	2.028945299	2.013242202	1.965098054	3.88910682	1.962668252	2.02736711	1.997867553	2.022450554	1.96872624	2.076498655	2.080661675	5.216020551	2.139319446	6.728456733	5.315909139	4.520867881	1.987433987	2.085822305	2.022929026	1.976634137	1.956137527	5.530973504	3.916379275	2.010888881	6.170754349	1.956201952	2.009837256	9.670481318
IL21R	3.04862167866667	2.72227043466667	2.71860316866667	2.65990335566667	2.62333006733333	3.231505754	2.99921743166667	2.62947663266667	2.760273042	2.882948043	2.79142969	2.56213827733333	2.53552404866667	2.49179027866667	2.598145095	2.61776928466667	2.727711696	2.62706745533333	2.71051882033333	2.796743418	2.65009665566667	2.906057768	2.55764986466667	2.636953779	2.993539471	2.63548082	2.730946392	2.525796908	3.053140565	2.54207953566667	2.69349891166667	2.525016491	2.56845653533333	2.57935326833333	2.506584603	2.58384141266667	2.603322351
IL22	2.63731877	2.825709602	2.7732777525	2.7083845775	2.6503671725	2.9703735795	3.0500257905	2.666479807	2.8277241335	2.8501651235	2.729716134	2.59591854	2.494956758	2.5477454885	2.6399216405	2.615262064	2.656590854	2.6288601775	2.781002406	2.876754414	2.681681461	2.8682287145	2.593440071	2.646640322	2.893831213	2.644022464	2.8091468745	2.575181205	2.581108186	2.5435427715	2.7032759055	2.8449632655	2.6173279005	2.5703023395	2.551796475	2.62807396	2.6260529755
ATP6V0A4	1.949953701	2.005692118	2.004382355	2.003095243	1.958224291	2.108264773	2.125670518	1.97990892	2.054932971	2.040031848	2.008148988	1.961254623	1.856534275	1.900123841	1.957705983	1.960994237	1.964641471	1.961864695	2.024332728	2.070467851	1.989915048	2.058777473	1.932759621	1.968341714	2.094295821	1.983374142	2.06915604	1.937341644	1.94210221	1.929104765	1.992685662	1.9192667	1.946373869	1.912478121	1.933064843	1.945080884	1.946677153
ITSN2	6.31698466833333	5.49715511766667	5.29963085333333	5.884016333	6.180856855	5.94621774266667	6.13140990233333	5.93541679333333	6.488893598	5.62435078433333	6.11999534866667	6.408782928	6.19899131366667	6.00481762666667	6.038405353	5.83342053266667	7.21601928433333	6.15454886266667	5.24995474766667	5.465628206	3.680591532	5.13086432633333	6.52097916366667	5.314915243	4.62506956266667	6.092372974	4.48474181533333	5.025370042	6.573437766	6.87892467566667	5.30085792933333	6.52343761166667	5.26910511066667	6.568031564	6.63895590466667	6.10432053	5.93479550233333
DEF6	3.3951763725	3.353606626	3.390436669	2.993499362	3.295609548	3.4013653535	3.435737765	3.0072511245	4.507409564	3.2757143215	3.065324369	3.2485389505	3.0409368435	3.2651954535	2.9744692205	3.2222158795	5.3823169205	3.2123854445	2.958750491	3.2536655115	3.397695829	3.500030917	5.104669807	3.2248518955	3.365008649	3.228031679	3.422740359	3.3393086385	4.406243868	3.279845018	3.853289018	4.1214415985	3.3825001465	5.1340544195	3.17043134	4.30039267	3.3590114765
PAK2	8.22120548766667	7.92026671016667	8.01324833683333	8.4314759495	9.22162491366667	8.46240520416667	8.26442195616667	7.96799682633333	9.21985466583333	8.18927416066667	8.90860805966667	8.4123438385	8.71355072	9.07583079916667	8.81545467133333	9.00239211483333	7.570831801	9.178227662	8.65100420166667	9.02312342383333	8.9175225985	8.952331118	7.2249885845	8.59974092166667	8.57437287633333	8.90164849533333	9.14115838116667	8.43813636966667	8.19046109733333	7.64781474216667	7.71444625616667	7.11559252116667	7.5471978745	7.91415036016667	8.45444481366667	7.36242323016667	7.72451293116667
CUZD1	2.274581863	2.313576644	2.316250843	2.314770586	2.272570647	2.362438702	2.389243695	2.542809815	2.339935717	2.346319406	2.319983498	2.495506453	2.65443844	2.210597316	2.290085754	3.218925909	2.700258113	2.739104267	2.332255222	2.376650335	2.282834645	2.362889617	2.269102453	2.296523988	2.357353173	2.304164434	2.35868089	2.444323469	2.258446176	3.86773893	2.291460008	2.258990027	3.723717124	4.903135289	5.256129353	2.614165986	2.283738071
CYHR1	5.22311648475	4.96107680425	5.17968649125	5.14935399775	5.5113511025	5.04351556175	5.48204825875	5.43194387725	5.24848867975	4.63943427275	5.284179476	5.57098146875	5.84402588025	6.31543232775	5.52984388775	5.2560642655	6.167491171	5.5524079805	4.33570475675	4.332482632	4.4568406495	4.84340624975	6.152150353	5.28052349	5.0391015675	5.434764754	4.66536140875	5.76240965425	5.62816277225	6.06894915775	5.32233346875	5.493603899	6.314094415	5.910820388	5.197674269	5.374741625	5.3366311205
GEMIN4	6.328784304	8.357751422	8.2731629115	9.07726164	9.7278988475	8.845320068	7.3272021635	7.0724532535	8.2143559705	6.0850765435	8.1420395355	6.8671377215	8.2036422085	9.52808185	8.2871556645	7.063452056	9.939572362	7.255587135	7.5405852595	6.505153426	5.778325992	5.4335303465	7.964091444	7.072641896	7.4284473495	6.283986116	6.4651418605	6.735417371	8.642838979	9.397652633	6.85341688	7.4938737935	8.422024737	8.218484508	7.027088781	7.738855838	6.396225282
PAK3	3.8119277	5.1738060175	6.34175469	3.992460521	4.0760395085	4.102005758	4.395922041	8.779081993	4.23609671	4.9431207445	7.2718520385	8.512086802	3.865511006	3.8874460295	6.226317832	11.11924731	3.9878566175	10.0012113725	10.554092333	10.3490437925	9.802307846	9.693932466	10.30989366	10.497451875	10.249898471	8.2044411355	11.985133295	7.844949171	7.2864310455	4.386000822	10.597536865	8.9383997045	4.0768407065	10.9001856	9.6122497105	10.463919925	10.65605351
CALY	1.746219961	1.794734477	1.790012863	2.153986345	1.868644594	1.838161443	1.895458086	2.169731697	1.821698753	1.812966552	1.800883752	1.753637342	1.689090585	1.720585927	1.771284137	7.744661196	1.758176072	1.755673646	1.804549927	1.831303449	1.782066057	1.824266175	1.730588823	1.772916959	1.829794648	1.774490565	1.835514239	1.736863738	2.018209865	2.544480338	1.774420899	1.736848211	1.739938324	1.727711722	1.727140794	1.751258876	1.739101188
ANO7	1.535851751	1.586015721	1.637113453	1.577276638	1.548502681	1.623695367	1.679053879	1.56370999	1.602217729	1.598177485	1.572439534	1.563386705	1.49989161	1.51334864	1.552845182	1.56393152	1.556408333	1.557849197	1.584373704	1.621916278	1.57569617	1.607180376	1.535181282	1.56137274	1.606018983	1.569833229	1.613050949	1.531965465	1.521327352	1.505143086	1.558763894	1.522700491	1.537271369	1.518392646	1.518697649	1.537383315	1.520153569
PALM	8.678068598	8.295285414	8.693372163	8.707594132	8.287833405	8.673171879	9.964979107	9.339373523	8.544889014	7.732993037	9.877276385	10.3007147	10.24262682	9.556222845	9.026585542	9.40756053	8.192854667	8.409646583	7.863656583	4.295455582	6.714328904	7.027378261	5.37518071	10.83771351	6.462049413	4.917413601	8.911581048	6.993679514	7.932532669	8.35385559	8.703378787	7.070110239	8.684629736	8.773535154	5.204083743	8.316939537	8.681668803
PNPLA8	10.81303638	9.09781742533333	8.096331397	11.0983107556667	10.3197924713333	10.3668525183333	9.297622329	9.29507436433333	9.81684206	9.21832906933333	9.66713005066667	10.224759766	9.47941498633333	9.81699329166667	9.92167523666667	10.555831048	10.66955994	9.597107959	11.2195329586667	11.152142868	9.95229521933333	10.388604107	11.4112305333333	10.177740481	10.4635680873333	10.775029387	10.4550832326667	10.93605776	10.1861499003333	11.119290432	10.3273921456667	12.0059989266667	9.965371132	9.93237046466667	11.306163196	9.79880176333333	9.87883205066667
ARHGEF4	1.471711869	1.525477475	1.513119943	1.511990377	1.47537007	1.560932003	1.56661621	1.500116273	1.532908958	1.526002967	1.511059254	1.480385888	1.416463869	1.434435566	1.485108799	1.481733443	1.485784053	1.485593457	1.524386195	1.547831619	1.507788915	1.543702318	1.47172916	1.493948047	1.583896995	1.494293333	1.551675602	1.464495181	1.453684788	1.44745152	1.501540604	1.458518052	1.462244735	1.449277211	1.456534268	1.47188669	1.466362116
ARHGEF3	11.64655534	11.37273218	8.891222019	11.13635953	11.64288514	11.54860798	8.673738424	10.76194938	7.997191965	7.905062285	9.162355769	8.379111329	12.24082373	8.956962818	9.587233116	8.838554249	10.53149313	7.115560598	9.664844213	11.26268676	8.359681763	11.35856438	11.01287086	11.71555358	10.03897899	10.42309418	8.844903366	9.495873095	9.556067409	10.97285464	10.82200427	11.92180852	10.71757059	10.74688067	10.52347787	11.96987144	10.53627238
SLC45A1	4.875527064	3.331044068	3.841275866	5.259546556	3.296223647	3.695713548	3.382007696	4.050412382	3.34763966	3.343694155	5.729441158	3.821069534	6.649927757	7.512167628	4.169388433	4.847061207	3.861396731	4.059958099	3.550349148	4.142085315	3.318635596	3.861547626	4.132549267	3.855447248	3.785647019	2.707241642	4.381860521	4.320399899	4.310193891	5.294044263	4.359598019	3.83586856	3.429772301	6.262133676	4.184285378	5.268074431	5.838033846
PAM	12.8377905866667	9.18169603533333	11.4015680133333	10.0597296256667	10.733430645	9.57927030233333	10.3526490546667	11.3721602066667	12.6474642533333	8.80267252066667	10.5569471466667	11.1229703886667	11.4419210033333	10.20925585	11.54707839	12.5955699033333	10.415488341	10.3633775103333	9.432816375	10.3955138163333	11.3036853666667	9.072931025	9.876811053	11.3870959533333	7.85452473433333	10.543070086	11.83895302	7.24881215933333	12.7398979533333	10.776978486	11.3440367233333	10.690751853	12.0965419466667	11.0464836993333	9.04314429366667	11.28350612	11.1121343733333
CNTN3	2.181338523	4.216774171	7.823089122	8.21729273	4.886205646	3.246374337	2.313887624	7.286158398	2.187149526	2.464457562	5.549842042	3.24574736	3.852346814	3.136169594	6.588495127	11.04579343	9.864521413	2.88303849	7.363777419	2.30862559	7.263309911	2.18531277	12.27122776	2.3190685	2.229626687	2.816078669	10.79029157	2.786286169	5.389827624	6.525040213	8.545388589	10.06976096	10.37451405	12.79959309	5.357020993	5.985192118	10.83533614
NEUROG3	2.062034959	2.134489855	2.133661181	2.114850383	2.072522443	2.283945057	2.246412136	2.09365012	2.18405209	2.152573568	2.120305275	2.079229451	1.960215535	2.005523323	2.074060743	2.072739444	2.079012058	2.085914622	2.136858182	2.195925834	2.111259948	2.194430169	2.044151723	2.088660048	2.208247277	2.095331723	2.178931004	2.038447854	2.028982381	1.997348481	2.111367751	2.056361091	2.063170098	2.018706453	2.016756314	2.089193497	2.072128813
REG3A	2.2916516475	2.394083516	2.3968388665	2.3436689375	2.309954416	2.5099115475	2.569392806	2.3231036865	2.288534178	2.430092496	2.3677231845	2.275378988	2.1906910395	3.002487653	2.2848421085	2.2712884215	2.316595771	2.2972490685	2.3920259965	2.4767097295	2.33019804	2.4643125725	2.277171308	2.3069115115	2.4954360165	2.1627905555	2.3138580995	2.233856757	2.436320581	2.2787065905	2.4737200225	2.240767292	2.363619479	2.2248726245	2.233990474	2.3862657615	2.294429567
PAPPA	3.00121321309091	3.23975880609091	3.87113902945455	3.52223279918182	2.73469063272727	3.06466299190909	2.93738734154545	2.608229952	4.01311295863636	2.85249572463636	2.75033903527273	4.72369503118182	3.98935919972727	6.89128853454545	6.28351953572727	2.99011233963636	3.13680262763636	2.72858024109091	2.78362121627273	3.70353871672727	2.76474553818182	4.61581764263636	2.85247613254545	2.65250410072727	2.91697276163636	2.95686748718182	2.74793886518182	3.04295308845455	4.06437972590909	4.856481863	2.63665092763636	2.89095716118182	2.496214214	2.866267554	2.75735109163636	2.80044051227273	2.781143186
RDH8	2.656589163	2.617713341	2.613564714	2.608296815	2.575707338	2.697589939	2.786328266	2.596981483	2.663812594	2.631085544	2.612265447	2.578704269	2.284174117	2.541995385	2.52398383	2.552748561	2.585051057	2.585404465	2.924634778	2.67573967	2.757623398	2.666303918	2.481661976	2.562745936	3.264286696	2.598999923	2.681136929	2.473598106	2.502416504	2.512337073	2.567718722	2.586351409	2.568866052	2.452253751	2.526752786	2.537485626	2.507956952
PRKN	2.264428147	2.658009477	2.37628859233333	2.32123320433333	2.28998089066667	2.43827243433333	2.47262286	2.307915097	2.40744350266667	2.520027832	2.33604683033333	2.27327637333333	2.20084232466667	2.24665576666667	2.27777931633333	2.29080801366667	2.28084229733333	2.27760972133333	2.40287508433333	2.42196090566667	2.316481226	2.40998667633333	2.234992478	2.29878384933333	2.449313023	2.31707123133333	2.41713918333333	2.33178974866667	2.26779615166667	2.223620279	2.31207729733333	2.21629006866667	2.25862374833333	2.21755122666667	2.21021947866667	2.25710367266667	2.28006135966667
DCAF8	5.22125406322222	5.11320860277778	5.09376679866667	4.87265241533333	4.97446884455556	4.98090542322222	5.134194482	5.66434962933333	4.93634532211111	4.67361532255556	4.83269861655556	5.68192982788889	6.346243665	4.96635943066667	4.97959846244444	5.14353516788889	5.86751102755556	5.32174047766667	5.26673088477778	4.45061097544444	5.14076321144444	5.21445091777778	5.38628090722222	5.15035595777778	5.260883821	5.52892303388889	4.93154039555556	5.25870723377778	4.84247638811111	5.016071087	4.61963036888889	5.881056734	5.01558912566667	5.03629591944444	5.40414438122222	4.97308057444444	5.26531962155556
PARN	9.224410789	8.366530014	7.878550992	9.039507543	8.740067891	7.80268759	8.022543109	7.993470621	9.301661863	7.705102106	8.360691479	8.328675822	7.727569757	9.374769582	8.328675822	7.987838436	9.334552235	8.514297887	7.646523966	7.670746448	7.401393035	6.225437208	8.1694002	6.269171933	6.689663024	7.771269778	8.218042796	8.965148098	9.411893926	9.681120532	8.974182723	7.982246825	9.245728512	7.438277795	9.085800575	8.71078307	8.942641166
PAWR	6.90113938028571	5.82095117957143	6.810982987	7.43776136614286	7.03167016228571	7.55613012571429	5.29941902471429	5.643166842	7.152606404	7.58265249528571	6.17319172942857	5.72845595657143	6.16070715485714	7.03584156957143	7.62991617228571	5.87671068671429	7.077128564	5.44163494457143	2.99174301014286	3.428808619	7.56202610557143	3.64744239414286	3.72867101185714	5.48519421	3.16010155671429	3.42484324028571	4.55929690928571	2.86989606628571	7.462402585	6.16146604771429	6.42311727042857	3.680302814	4.75599424785714	3.96049768028571	3.75593818885714	5.81250991471429	5.37468075471429
PAX1	2.14929700966667	2.22707710866667	2.20755910533333	2.20047280133333	2.16924940733333	2.27800275733333	2.31167016866667	2.18879510766667	2.25892672566667	2.260059695	2.20934305466667	2.171634521	7.38775538133333	3.828375264	2.16868372133333	2.163924236	2.17590138066667	2.17223285933333	2.243426309	2.25991997633333	2.19581473066667	2.28890263	2.14160018733333	2.180737524	2.89538674666667	2.18474490933333	2.56577874166667	2.140067094	2.12718216566667	2.10322679166667	2.19032429133333	2.13031802733333	7.14067993	2.13568956666667	2.10704065266667	2.15409825566667	2.15314755033333
PAX2	2.3050516395	2.543180352	3.4986831645	2.3270939305	2.301980192	2.4621581995	2.478808122	2.3301844745	2.3752982725	2.361811975	2.343786288	2.3085030455	3.570733478	3.38403384	2.308358185	2.3208722665	2.3299788005	2.299642332	2.341311361	2.375306065	2.334963112	2.3633230115	2.276943146	2.210175634	2.372828389	2.321939984	2.377475951	2.2796796255	2.2699127195	2.1890310525	2.340483399	2.2847969375	2.3048442255	2.2881704415	2.246645522	2.3201746675	2.2993356925
PAX3	2.337289586	2.65250605925	3.03754007575	2.41449444275	2.34674966175	2.67233802725	4.771693462	7.8339040315	2.50112944375	2.95685994175	4.0324351905	2.45734097925	10.53703839725	2.230347356	3.95888960125	6.21831145925	2.381821487	3.68687789525	2.4488736125	2.5754399005	2.38760220875	2.5084824585	3.80878874675	2.35587040775	2.581602035	2.7512897135	4.0567444515	2.294559013	6.2756396705	2.39208385025	3.968323607	2.423279333	6.20922288475	4.13750304275	2.27638359225	3.791261555	2.34244329125
PAX4	1.977014591	2.076603953	2.07405352	2.031379696	1.991855243	2.132029892	2.173527813	2.0101413155	2.0821396045	2.091144274	2.037797171	1.989821924	1.88874289	1.912599687	1.9887793265	1.9927215035	2.002257417	1.9945327185	2.0835463205	2.175104909	2.0234538525	2.160212884	1.9558389195	2.0004050975	2.124802783	2.0149571415	2.1122839065	1.9595668345	1.9410991135	1.925631393	2.0277947425	1.9490991765	1.971664131	1.9272156165	1.9291418065	1.9708808	1.976532412
PAX5	2.786071178	2.9257038435	2.9802635455	4.3985952695	3.654270589	3.164778212	3.140275904	2.922562211	2.961705805	2.6976861645	3.077112683	3.019149427	2.681769896	2.794682407	3.0421052185	3.046020162	3.0495514625	3.045300346	4.5184523755	6.120187035	5.4066881835	5.936722545	4.399988477	2.8371381875	6.139502411	5.58149223	3.1200466845	6.19416456	2.8327733145	6.02696854	5.803047232	4.441763295	2.930084437	5.18408819	3.7822163885	3.0226099755	6.430830613
PAX6	8.332544397	7.4964599665	9.4866704175	7.5667697735	8.5173274155	8.9135983345	10.290867375	2.389152695	12.272053305	8.2666740835	7.5044420485	9.787212726	6.555694971	8.012631439	10.0682918275	2.07469114	7.2598960145	10.706922605	12.494925655	9.9263834815	12.852922635	11.08890999	7.7958834605	13.433976975	13.20631532	11.7299757	13.44683324	6.807941978	10.1232805675	9.5098239905	12.56149575	5.5441882935	11.873067315	12.77807966	7.797495118	13.203871415	12.40067588
KCNK4	1.802184089	1.855464474	1.853657194	1.844792938	1.812444025	1.900458749	1.929902316	1.832979287	1.885631666	1.87856363	1.85294005	1.81717958	1.726656951	4.868999949	1.812466273	1.8168248	1.819932572	1.818662861	1.864153129	1.924678837	1.83695456	1.890189915	1.794516776	1.822427241	1.899506229	1.834249135	1.901124103	1.789763155	1.781105211	1.761821101	1.837681823	1.775672749	1.80444435	1.774428117	1.764034207	1.800716127	1.802295294
MYEF2	7.916816437	6.9606337215	6.67446139916667	7.6300642605	7.13275767666667	7.24785389733333	7.59415077066667	9.13823632316667	7.88181763616667	6.882472214	8.301120728	9.2127941625	8.10856825633333	7.90740522733333	8.58423702983333	9.34341091933333	8.98819017783333	9.37564576033333	9.4904508125	9.56357362816667	9.68919219466667	9.028053588	8.5250502755	9.2173791215	9.4916450695	9.38074023466667	9.4088282705	8.33794699866667	8.2209764395	8.057289001	9.33286391033333	8.71072081333333	7.836002716	9.23452191983333	8.76956473216667	9.02231218933333	9.29026614533333
IRX4	2.400075164	2.333498856	2.507076371	2.340199783	2.300316154	2.423458262	2.46177956	2.316123482	2.361187966	2.368937506	2.337075753	2.29105924	2.161959676	2.23395749	2.286618965	2.287529806	2.293428948	2.290919931	2.363739957	2.39651164	2.322748049	2.384748273	2.257591571	2.31343242	2.412779408	2.306260678	2.370373455	2.440155194	2.19868666	2.216956662	2.320707667	2.243770523	10.2038249	2.232594248	2.229761969	2.271673614	2.285474326
ASAP1	9.1032289002	8.2412256382	8.7997073184	8.6288730606	8.931825077	8.4071131032	8.5637139102	8.7029714114	8.909289158	9.0916932284	8.328826496	9.6522524256	8.7265517524	10.1321534334	8.524071936	8.3262231778	7.9933654498	9.742497885	8.8884634982	8.6804090286	9.1317850386	8.3013244298	9.2099190722	9.0016522862	9.525494552	8.8305779954	8.7619827734	8.3910348708	9.6738160192	8.4660128078	8.4129216606	8.684981977	8.7739688934	9.5087462416	7.2059582888	8.104287258	8.867109653
AK3	10.539878126	10.342628017	9.619311311	11.159148165	10.95307014	11.161904145	10.4785920105	11.258626485	12.343556385	10.5456130345	10.769192576	12.24470579	11.66067093	10.565262907	11.361854895	11.4453115	10.0340526595	10.94193859	10.5117233405	11.343270895	11.45679763	11.37532058	10.5388262725	11.36669797	11.29588481	11.773174155	12.0706394	11.15079465	10.4056601545	11.1771732065	11.0309580505	10.4089496735	11.68165789	10.928676001	10.451264855	11.51939095	10.9326058305
HP1BP3	10.082500112	8.827070674	9.11716249025	9.722995498	9.76257310375	9.297243467	9.22024097275	10.1279308155	10.28096820775	9.160684642	10.06114527175	10.28936491575	10.0088710225	9.8553699435	10.1178549835	10.060363709	10.1158159935	10.577321477	11.01912680075	11.0334599635	10.45422811175	10.39154328625	10.07301925225	10.58746507875	10.61524115	10.73453944075	11.14097488425	10.51895714375	10.08443407875	9.7622367375	10.56332169175	10.11219032525	10.489165373	10.310173422	10.7342276715	10.6637396795	10.15917560675
PAX7	1.8983883645	2.1592798895	2.6411322255	1.9577221125	1.9154362215	2.002884527	2.009238705	1.9356611635	1.986447335	1.9785778495	1.9495424205	1.9234452865	1.8402686115	1.8686643345	1.922583044	1.927626866	1.923778512	1.9172908555	1.954538968	1.982713682	1.94771175	2.0135578375	1.892432477	1.9256377475	1.9957054965	1.935337236	2.00123701	2.5934561005	1.8755880255	1.8605087695	1.934050356	1.8890807035	7.1312958545	1.8819347725	4.319610056	1.903347245	1.9011900945
HDGFL3	8.438263422625	7.3850585495	7.6757874495	8.2675181755	8.0217205855	8.3544588495	7.36179154475	9.198537051625	8.199069538625	7.861955162875	9.037352766875	8.500002549875	8.58360068175	8.539633522	9.003896473375	10.070374208	7.99510648775	10.243613230375	9.530719685375	10.394247448125	9.81194315775	10.14926052925	8.558460198375	9.244232909	10.155538708875	10.231558452625	9.73542118	9.60009930475	8.885091883625	8.366750234125	9.80813438075	8.4063725405	9.194644807375	9.075200682	9.468778960625	9.39907004775	9.3603753295
COPS7A	9.59162285	8.723760588	8.326225259	9.453040577	9.786615446	9.553161607	8.483061635	8.462132678	9.246342575	8.836314341	8.366980494	8.935067737	9.479699053	8.995578284	8.635326299	7.831017878	8.570288574	9.078960883	9.128670853	8.374896597	8.461609984	8.747865057	8.537403614	7.938964481	8.493774913	8.890396582	8.218545604	9.400245688	9.450641934	8.24912971	8.331813301	8.7447488	8.983322303	9.24448824	9.391559477	8.141122141	8.777640746
NSDHL	7.595859283	6.258857883	5.4123583415	7.8552768525	7.807104966	6.9963294045	6.717629315	6.3171429465	7.0093319335	7.077045801	6.77562767	6.709145181	6.8186039005	7.175509554	6.826463178	6.2758419685	6.5347543535	6.931320931	6.1392842215	6.545563495	6.119770519	6.1243154535	7.0577246605	5.6795153025	5.045577759	5.5469994295	6.7787177375	6.847158793	8.0458419975	7.6104458905	7.7221847425	6.505215876	8.1233075905	7.092638815	7.0581585905	7.468328047	6.9340466925
PDCL	7.991837219	6.867236816	6.5467071825	7.413494357	7.6376960525	6.6739971735	7.0484908635	7.6025611445	7.622132556	6.3648375	7.4989144845	7.4533118125	7.4973425585	7.830339678	8.5509011465	8.4827947505	7.635135589	8.988116892	8.7069775945	7.935408957	7.59993855	7.585226435	8.9077248885	7.8900031375	8.282318206	8.713643037	8.4799129185	9.076256658	7.892206158	8.2818425265	8.8987334395	9.843057618	8.98943242	7.9837919325	8.661221076	6.812275265	7.435664416
PAX9	2.0690932195	2.1428650535	2.2072712205	2.129337702	2.090581557	2.2101457935	2.2576549525	2.1043072195	2.1771529445	2.182942814	2.1404098555	2.0816735425	1.9734741825	2.0211753115	6.224408927	2.0863857305	2.094675658	2.0881029445	2.169320773	2.231248557	2.116109577	2.206847486	2.0645313855	2.088055279	2.2165888085	2.101125245	2.202206201	2.0318479725	2.029057555	2.013869485	2.127646939	2.038523506	3.193740945	2.0268688715	2.0265668135	2.0768633145	2.067858481
TAS2R3	2.095060983	2.170581492	2.169851036	2.175259967	2.11444006	2.335242714	2.311158786	2.131218825	2.236061777	2.181010464	2.162543677	2.086111439	2.040557093	2.042754655	2.105969814	2.092034279	2.094669345	2.114263033	2.193116615	2.248721184	2.146448962	2.272218696	2.072687961	2.112854739	2.248483809	2.133326622	2.207346442	2.065906313	2.058324915	1.999453713	2.1729101	2.059176803	2.086213351	2.06527869	2.019279282	2.087049721	2.090003803
TAS2R4	1.914795222	2.026324541	2.023270971	1.973312769	1.928703202	2.046545996	2.14822432	1.94427639	1.991948038	2.0114165	1.965747806	1.92343736	1.815197703	1.85380013	1.929318912	1.939754338	1.936119239	1.935352815	2.019767339	2.083148312	1.955933412	2.11089156	1.900212482	1.942194274	2.151509768	1.951861025	2.03815548	1.903690844	1.884675185	1.85895136	1.945749368	1.886975869	1.90147519	1.856854465	1.863883378	1.907819102	1.904431163
TAS2R16	1.75482371	1.816974692	1.816766669	1.798036158	1.769826397	1.89001246	1.899543609	1.789256309	1.828781346	1.841656832	1.804923813	1.776250614	1.708569692	1.729639413	1.770473947	1.77748531	1.776260681	1.776459656	1.828424099	1.839194742	1.800563854	1.869154807	1.754898704	1.781803734	1.880271884	1.79232472	1.845648904	1.749776829	1.738982924	1.71196753	1.789108501	1.749035376	1.756849311	1.740134868	1.73511313	1.758650741	1.756938047
TAS2R1	1.969528088	2.011365048	2.011645722	2.010068493	1.979416458	2.085258889	2.107482963	1.995475465	2.03434864	2.036866469	2.011548868	1.973437424	1.921406755	1.91359857	1.98600999	1.972492018	1.98903541	1.985356983	2.015720314	2.042718147	2.010402433	2.038040904	1.970038442	1.993404337	2.043409952	2.005131625	2.053334543	1.964820193	1.955535089	1.951979501	1.998133468	1.96276648	1.971626913	1.957549241	1.952823251	1.97122297	1.969507192
TAS2R9	1.959473091	2.021649732	2.048668923	2.010458889	1.972303688	2.093648593	2.227053521	1.99129862	2.073132487	2.092178459	2.017957426	1.974369313	1.858261419	1.910006905	1.972942709	1.974057422	1.979728431	1.976809863	2.038483314	2.130254325	1.999856708	2.073107819	1.949800403	1.984243665	2.158094986	1.993926269	2.08347235	1.934688911	1.941365479	1.91319607	2.007687729	1.926294533	1.960682935	1.93609253	1.935825405	1.961433401	1.960037988
TAS2R8	1.857922828	1.916261847	1.913787788	1.909358606	1.872253319	1.98006029	2.015671924	1.892877541	1.962076202	1.949847669	1.918103992	1.873987317	1.780730357	1.82207146	1.871186535	1.872377317	1.879249104	1.876629819	1.934360907	1.973706829	1.902258369	1.96488408	1.845350972	1.882610039	1.973506575	1.894661551	1.975695782	1.838407164	1.830404316	1.80549986	1.899963163	1.834473781	1.858359918	1.822239961	1.827847858	1.863421369	1.858020062
TAS2R7	1.898516514	1.995067948	1.994069473	1.951600705	1.911550455	2.027190552	2.062321748	1.933252666	2.00897695	1.989534223	1.959274688	1.913957059	1.800269969	1.853979525	1.912089098	1.913996559	1.918552886	1.916029803	1.977449427	2.020354652	1.942923864	2.006140464	1.886300673	1.922907373	2.018645448	1.934904393	2.019583986	1.875053908	1.869831971	1.843162821	1.942674532	1.872715053	1.898794928	1.862586224	1.862859124	1.897638714	1.898789072
TAS2R13	1.932268187	1.990137517	1.989049572	1.979417591	1.942333691	2.050626252	2.084579285	1.961711124	2.020934251	2.03991915	1.989605032	1.93796181	1.842683941	1.884602105	1.942474144	1.937839505	1.948417596	1.945934951	2.004479363	2.071082273	1.971852152	2.056278513	1.916710444	1.953370848	2.070674662	1.96579657	2.045277698	1.909746121	1.908030661	1.886492311	1.971303817	1.903207349	1.92935943	1.900908672	1.901771527	1.934847232	1.929172593
TAS2R10	2.197171857	3.024636724	2.360369713	2.286181235	2.252721618	2.53657146	2.618985832	3.410399805	2.324961412	2.457893983	2.32985142	2.898457275	2.490553053	3.557149661	2.235176651	3.693888393	5.001647455	2.245540628	2.399505881	2.346893893	3.39005285	2.379172953	2.210720692	2.893477914	2.502175777	3.570725368	2.438393115	3.727516247	2.135311753	2.098119022	2.264534598	2.506700031	2.193185571	2.156427144	2.133509001	2.313657338	2.221758344
TAS2R14	4.35316530533333	3.577525372	3.58030494866667	3.584239813	3.16863406	3.40506476933333	3.74594163733333	3.88323847933333	4.11404686233333	3.49542345266667	3.78194814333333	3.910380592	3.14074654066667	3.54852528333333	3.84387541566667	4.180032117	3.932594409	4.89224137966667	3.480425671	3.86800005266667	3.489944179	4.09274898666667	4.11737155433333	3.13369461066667	3.89924165033333	3.64648058733333	3.86330974866667	3.79782680266667	3.84183598666667	3.772621671	3.96772181966667	5.551897486	4.295530306	4.103578408	5.094408621	3.763498996	3.90075510166667
DHH	9.520355786	2.246648719	2.245082508	2.242370054	2.196652317	2.296365754	2.371174532	2.21789003	2.276623709	3.122258177	2.249097674	2.208741733	2.102730378	2.156170103	2.198011014	2.212478709	2.210541585	2.210393814	2.260202166	2.292334818	2.23069035	2.284781789	2.174789341	2.208150008	2.286140008	2.219138028	2.295609036	2.180557783	2.147578116	2.160096268	2.229760714	2.165578211	2.184328307	2.155987451	2.155008287	2.176286401	2.183458739
F11R	5.820381379	6.51630023725	6.489270228	6.71334857425	7.6266775405	6.871926572	5.80251503825	4.9565605915	6.38157051025	5.19922878375	6.46681148375	5.4029455415	5.9936984575	6.3227713825	5.91278570825	4.589122598	7.454303436	5.20190833625	4.72943270725	4.81201241375	5.54672836425	5.16458999275	5.14702282675	4.7409615705	5.09646823575	4.735076245	4.642915893	4.6484695955	6.76697682425	6.83947068375	5.0647119425	4.60915606625	9.7604007525	5.16284885425	4.789210777	5.39329128225	5.9028493245
TRAT1	3.107267244	3.330747379	3.3273986	3.16389963	3.06829128	3.301335489	3.62962128	3.086397936	4.703091445	3.42123537	3.17936689	2.950812852	2.808299636	2.851457449	3.03037472	2.986868528	3.183738778	3.042757338	3.277642965	3.400176495	3.729682063	3.381134755	2.923976065	3.034170919	3.285092333	3.049043422	3.311476931	3.005295264	3.13524505	2.905381912	3.177515337	3.029232504	3.04137602	2.939192261	2.92266416	3.115334339	3.052924555
VILL	3.880012415	2.017118962	2.014209324	2.036753452	2.014515628	2.03923058	2.057465337	2.010387586	2.055438817	2.029700217	2.050216988	1.997382456	1.891599542	4.160910748	2.026852717	1.996385598	2.004257803	2.002471222	2.020556578	2.095760708	2.026852717	2.080530422	2.008862758	2.008312186	2.033656499	2.021712327	2.091451468	1.962381459	1.954889887	1.921948742	2.027564885	1.958554318	4.97762496	5.028185812	4.826357558	5.048331704	4.49019627
PARD6A	7.176109769	6.676958414	5.894314933	6.817371542	7.002957549	5.951490476	5.985481098	7.546869079	6.15769078	6.26082193	6.841690631	6.639407766	7.340583666	8.202214994	7.064009189	7.059981117	5.732456074	6.881249386	7.299373119	8.666543504	5.654225082	6.714345085	6.325495097	6.022035018	7.978541945	7.067593192	5.945945646	8.106724939	7.543868661	8.002227004	7.094025784	6.753642141	6.778400594	8.786123986	8.080185068	8.56564944	7.935253334
CLEC4A	4.1489589845	3.214132236	3.231594235	3.1662462245	3.1490122515	3.332034315	3.368833738	3.24014713	4.0224957645	3.746855435	3.956568032	5.36499944	2.9332654315	3.227551185	3.204733055	3.6272207955	3.539739929	3.3152712215	3.892585361	3.307746283	4.8235153125	3.3143984385	3.6598560485	3.325921853	3.489328662	4.38772514	3.346526742	3.936215196	5.119953464	3.2811145245	4.257031623	5.0940636575	4.0691277775	4.813987033	6.105646331	4.3514785795	5.0632883325
SPOCK3	3.5315326375	3.76055683125	4.04443049725	4.986313376	3.09338805325	3.830906431	3.5483966855	5.85132486175	4.938009187	3.351363686	4.0037319635	3.76452967225	2.77242866175	2.807080028	3.85591298875	4.9662765835	4.509955504	3.89785368175	3.8657391315	4.8433112755	3.17802385375	4.44224571775	3.44811411125	3.01959224025	4.6806757415	4.99831153775	5.15759949575	3.55554446975	7.3043525765	3.69331096025	7.9014003245	3.89856438475	3.29471547025	4.1006339335	4.05920886125	4.32015970525	3.14094045425
STMN3	8.054125563	3.8239598575	5.8642257095	4.393074191	4.671595517	4.6227469355	8.760958406	8.551174991	6.8117636685	7.6934496395	7.649639722	8.128666674	8.289833864	7.1216156235	8.5835253875	9.838037714	4.6851759195	7.625809568	10.092153261	9.9557728505	9.053828608	9.83921193	7.5946770855	9.3576269685	10.2242687035	8.7406170965	9.9820462145	10.004301088	6.314509376	5.4091853295	8.497114098	7.656687831	8.046838124	8.349252052	8.492659877	7.865748863	8.3014291395
RNF141	6.1481794075	5.65255194275	5.48512538025	6.058557581	6.072655344	6.35450736175	6.48083768125	5.937675273	5.9210219695	5.82314099275	5.901194501	5.7786763895	6.1309368115	6.3502958155	6.36494546425	5.953326991	5.34974314425	5.8984323445	6.45886675225	6.4330556845	5.4259185625	6.4368457485	5.137070283	5.6246461675	6.776054755	6.26799423525	6.54854332925	5.122625963	6.24785712275	5.968996341	5.7159893435	5.99364487	5.8916911495	5.68033091825	5.46345026225	6.49151544225	5.35438750425
NTM	1.945923434	2.070326378	2.390106369	2.045033716	1.972825879	2.034776149	2.042326301	1.976085099	2.053342316	2.005169594	1.983800678	1.967108386	1.855392392	1.911948863	1.975332171	1.971313125	1.983391915	1.976844319	1.991677886	2.032364568	1.981143434	2.078869381	1.940038676	1.959070051	2.036703668	2.004338056	2.029284439	1.93488068	1.928786265	1.962181901	2.010093133	1.931542319	1.96195592	1.928392831	1.910859458	2.124935154	1.957908
HEBP1	10.12837103	10.39083736	10.1525411	11.01464569	10.53420678	10.48001502	9.986326912	10.52292786	10.04037387	9.183503564	10.37566292	9.499132577	10.47319162	10.69178588	10.71267704	9.960150774	9.677929699	10.68011837	9.621954253	8.501493939	6.635471586	8.348857603	10.58168609	9.310922839	8.487719604	9.074434094	7.699199205	8.149234944	11.7950635	12.12024577	10.71929715	11.18056495	10.68505273	10.21455607	9.307367695	10.66637883	10.60218762
PBX1	10.89790184	6.279641838	5.30436219533333	7.049260205	6.20726295266667	6.30272222933333	7.01221708466667	9.670895767	5.65788019933333	10.1843892116667	8.369504731	10.3634623733333	9.65865777133333	8.25430305166667	10.2567962113333	10.5860268153333	7.27597546966667	11.1869096676667	5.13828459833333	3.435035262	9.48565638266667	5.73909389466667	7.87696028833333	9.459503255	3.65512660133333	5.588778027	9.57533563	6.462976782	7.73259598933333	8.22752550333333	8.839296597	7.717719229	7.53679679766667	8.92920781	6.389254462	8.90951855533333	9.20255752266667
PBX2	6.789347828	6.084865344	6.64214867375	6.53600302125	5.8323647035	7.26552508275	6.70479281825	4.8435005785	6.0785027905	5.46497039775	6.188461255	5.68374236625	6.82472501725	7.023223973	6.0524306895	5.87930353475	5.92974074675	5.8850416195	4.944392993	4.67480470225	5.48178165825	4.44671415875	6.68083970475	5.64679737775	4.631914767	5.30338815825	4.476511357	5.70499522875	7.8120064035	7.27857589175	6.3239497565	6.255458646	5.66704633025	6.41728508225	6.1519119025	5.6949103215	5.6959651675
ATP5F1C	11.10469729775	10.08404682125	10.9125272035	10.861567183	11.05512232325	10.7666061595	10.8203073275	11.1854037205	11.01673640325	11.290996584	11.51875913325	10.93958986525	11.50822124925	10.9113644295	10.67896353525	11.156748832	11.074207557	11.3682085585	10.91692657175	10.3680924935	11.034930053	10.12999475475	10.872795879	11.1120331255	10.39887031775	10.7687334225	10.9641923515	11.54818432425	11.350688508	11.3899369605	11.527025323	10.72388131	11.2816612235	11.59391190075	11.48351938275	11.4322214205	11.49228391425
PBX3	10.89177276	8.920130709	7.249859709	8.786230478	10.04927095	7.490179581	7.312113754	10.1916901	9.389324468	10.50487321	10.13364786	10.61480754	9.675000209	9.09742586	9.74026296	10.98149335	10.5900629	12.74580143	2.091576542	2.033370076	10.72414862	2.115475985	9.712320796	11.62459902	2.026088927	2.749590252	8.984014201	4.455635908	10.47398625	10.65574704	10.9870511	7.113440516	9.95817849	9.794705455	7.375050068	7.942282471	10.23982977
PC	7.216182293	6.365800528	5.288234746	6.741959363	5.794579526	7.102524585	9.527147715	7.55732265	6.06765222	6.184408539	6.747960907	7.063392971	7.155133337	5.551254243	7.057788317	7.002902716	8.550161249	7.055317697	7.086708182	7.100107515	7.078905916	7.118602949	6.105494026	7.070668554	7.086394364	7.073059718	6.682158519	6.332078743	7.446767422	7.068143378	7.64184842	5.491475822	8.535462884	7.069600007	6.239515111	7.284884279	7.090391495
PCBD1	8.771582792	9.562757581	8.717385244	9.410514463	10.35083199	9.730911647	9.127544274	8.245070165	9.21547959	8.865701329	8.936074354	7.669051914	10.00556459	9.713865532	8.369107115	7.565078708	8.271651396	7.15402089	7.050479982	6.572460993	8.40022867	7.20164192	7.674831632	6.58709866	6.536259648	7.533687579	5.575547937	5.655558241	8.696148908	8.414834925	7.9626649	8.112440973	8.45279197	7.269447581	6.885511492	5.945709554	7.849538932
PCBP1	11.02934012	11.86453312	11.65606806	11.99748548	12.41032945	12.55686704	11.74703279	11.8426978	12.05503847	11.80683718	12.05168412	11.14016003	11.97051449	12.3752095	12.13127744	11.42896781	10.1530838	11.90421681	11.75618682	11.57404308	11.87513258	12.14714206	11.02264372	12.61628393	12.20817618	11.54906212	11.7572066	12.1584772	12.42031752	11.68322168	11.7700734	11.08470369	11.03296652	11.48820223	11.9839099	11.72134041	11.68118775
CDON	3.12238315	5.63569969066667	5.313681253	4.55258206733333	4.39880818666667	5.13692608633333	3.84925989066667	4.204101608	4.16346535166667	3.95019098133333	3.90696617566667	4.790041627	5.81903005533333	3.681799468	5.44217260733333	4.898319291	3.94505577066667	3.50230761	2.95279718166667	3.60617763233333	3.88867960766667	3.731610479	4.575483805	2.74972792766667	3.494119153	3.66453420966667	3.86036075733333	2.56139732233333	5.968108118	5.01173206533333	3.05388773066667	4.38699052566667	4.63952136133333	4.054637694	3.47004701433333	3.31172788666667	4.094912452
IMPG2	2.8371221555	3.0096687235	3.00488904	2.9236040715	2.8398423295	3.217122257	3.3206869845	2.8642722895	3.0525227425	3.103506081	2.946511059	3.056700248	2.6042461565	2.686268931	2.8462245345	2.8307201855	2.868757822	2.857136699	11.57610432	3.1637272765	2.8861022445	4.0244771435	12.003981655	2.8498347385	4.190458678	2.872292343	3.2894892805	4.4027509725	2.7747092915	2.6459200995	2.9041090155	11.257647789	2.8149155165	2.7558888295	3.121795995	2.82893184	2.835317845
PCBP2	7.14293128966667	7.491962961	7.36539724066667	8.1493847485	7.879635277	7.60946554	7.57321284066667	8.10283351816667	8.71352320416667	7.96254192366667	7.92028266783333	8.791552123	7.93097239533333	8.48569896466667	8.00963594416667	7.98445102583333	8.86016489333333	8.14885208733333	8.08440834166667	7.326461916	8.84874351633333	7.90717930516667	8.73000020116667	8.4558260705	8.105769453	8.93849714683333	8.29606977366667	8.38440934616667	7.84285878533333	8.4309762035	7.68984782883333	8.70471562516667	7.50508911216667	8.167183747	7.73864008416667	8.34989536483333	8.29203256883333
FOXP3	2.56411055266667	2.63064387733333	2.646880338	2.61256861733333	2.57724322	2.764442922	2.70870567366667	2.59001891866667	2.65447032766667	2.45478618333333	2.60024354	2.56833377466667	2.4932809	2.52197470366667	2.56556392433333	2.54992142766667	2.580372376	2.55127867566667	2.54679979066667	2.69023457133333	2.63304007033333	2.67585530733333	2.53395025766667	2.54414978533333	2.72705360966667	2.587195644	2.647589307	2.67797860033333	2.537663181	2.49393700833333	2.62421448566667	2.54876555933333	2.56422767933333	2.54143110766667	2.48858652266667	2.56556013366667	2.56435581
SHANK1	2.152589187	2.203856081	2.202143581	2.176551342	2.16270112	2.252375458	2.283161509	2.146817765	2.237076804	2.202441237	2.182663668	2.166357615	2.027283423	2.045828225	2.162707744	2.168813986	2.168346224	2.130649159	2.242791343	2.334119962	2.19190616	2.286296953	2.19655394	2.174966373	2.358485558	2.524863531	2.252165194	4.309628653	2.128819922	2.11026494	2.196061786	2.840770692	2.153394955	2.345600347	2.916053464	2.467947523	2.151879994
TBX22	2.600817962	2.804522303	2.776316402	2.660582261	2.599609466	2.969715725	2.920080072	2.628678339	2.792790024	2.778630763	2.720731909	2.56101025	2.3787165	2.558685276	2.592766167	2.569763809	2.633802887	2.594656281	2.797626139	2.922026624	2.654382274	2.791274926	2.551247435	2.608496426	2.953523251	2.615810387	2.778653964	2.511891813	2.539878979	2.450029854	2.711340846	2.52918198	2.570886151	2.522353484	2.491082618	2.598602988	2.600383042
PCCA	4.63527732	4.84669290833333	4.540242393	4.92030593233333	4.68885641933333	4.689095464	4.63450980066667	4.66968495633333	6.068856046	4.80472321166667	4.82060004733333	4.454149134	4.656334685	4.476417647	5.02737939766667	4.81615778233333	4.62471153466667	4.351678134	4.62952050833333	4.61407938566667	6.015762259	4.77112818833333	4.98423933366667	5.28241793766667	4.867288603	4.67802506466667	4.79564434866667	4.43702349466667	5.39606844066667	5.090999462	4.80765071933333	4.671955996	4.86635438666667	4.804093668	4.73802589133333	4.99060320333333	5.092912463
PCCB	5.9623743155	5.7860910065	5.769500959	6.0524808395	6.0261302665	5.864002312	5.7648561875	5.0773034645	5.844446105	5.941906731	5.8955150715	5.383398091	5.8338643305	6.351650549	5.5014029115	4.861437867	5.093034968	5.56160222	5.277084339	5.5668539295	5.8662142475	4.8076219405	5.493946091	5.171399105	4.765276519	5.0430981815	5.245317759	5.705737572	6.4719314965	5.4166749185	6.151007069	5.8233045345	6.2443365275	5.780479923	5.6412803235	6.0945331625	6.100806723
SOST	1.849301343	11.85025512	4.787661153	11.91862535	10.80666739	12.85253682	1.997601991	1.888301011	4.638530481	1.943017689	1.918664863	1.869586369	1.783128349	11.05197508	3.863536887	1.875536495	7.776889613	1.874967296	1.933626641	1.974226493	1.900848958	5.033894099	1.810237318	1.87615883	2.014225732	1.893735176	1.9657319	1.805144538	7.434569348	12.58426982	1.898599938	1.831617157	1.849078256	1.828925783	1.828754291	1.849725291	1.847802813
PCDH1	5.2856156825	4.740927607	5.3178418445	4.167198801	4.489263001	4.212163911	4.359066077	3.801091113	4.239837883	4.200460143	4.2101949405	4.1428246365	4.0295810585	4.4710490795	4.393784006	3.8089074315	4.024588957	3.6725298365	3.826873759	3.942998953	3.8539526825	4.1936451555	4.114198002	3.4553396345	4.2839284095	3.4095070695	3.8915977305	4.1313585685	4.115604984	4.1983013755	4.1590427365	4.0873883835	4.9834368055	4.079469708	3.9467350685	4.107408418	3.79949641
PCDHGC3	4.0351940355	3.4042520495	5.15518916	4.229966259	5.209660755	3.5987468045	6.2721225645	3.2585459095	3.4315423765	5.178198736	3.377872259	4.5654849765	7.0449521305	7.1746742625	5.353870258	4.830805431	3.308066682	5.239369985	6.3919171225	3.8942758825	3.6345879705	6.222637761	3.285359254	4.457131893	5.4357075505	3.564419999	4.5763408865	4.338719543	3.069975452	3.216561414	3.3351629535	3.1727228465	3.105202908	3.0466788655	3.0139116965	3.2884506015	3.2387212735
PCDH7	11.9142818722	8.1556422746	5.9540216966	8.9333112802	6.6876812418	8.571896722	3.1119676642	7.0911184766	5.3826027508	10.6721852974	7.4660899142	7.4684343808	5.9417228896	8.3573424402	8.209927636	5.659582747	5.8034778774	5.4597289156	5.405833963	5.0270021378	3.8914293008	4.6319599766	3.483399499	4.3594041756	4.814418174	4.7392292258	5.8632973756	5.5603668792	7.72854667	7.5591963916	4.8042481128	3.9961824348	9.6539153458	4.498844804	4.5067388412	4.6767675216	4.4096267498
TMED5	6.99850955416667	5.448769996	4.701058186	5.73132616433333	5.92450791533333	5.71981041316667	5.614910107	5.04937574916667	6.00442399466667	6.41388434316667	5.44017640616667	5.54389977366667	5.00247995983333	5.4962425745	5.51678667683333	4.78117196983333	4.99813275133333	5.73001183933333	4.99979361816667	5.00331237533333	5.68329610183333	5.0391651495	4.99582665716667	5.31962178266667	4.57146256116667	5.21248119966667	5.53208283833333	5.33330954033333	6.34838113566667	5.80449173366667	5.65324053083333	5.162794105	5.7787662815	5.76505741616667	5.57413278466667	5.61840662583333	5.22724822166667
ACOX1	7.417100388	6.5087163638	6.0496407202	6.8989459848	7.0005727596	6.8814047292	5.9950658334	6.304207852	7.1154392646	7.518002544	6.1146787568	6.6836835258	6.7968988818	6.7846597226	6.5172865946	6.0773709452	6.9725257926	6.0890033174	6.2174966644	6.5132723378	4.1875243398	6.4616886568	6.3253117012	4.9359167016	5.775833444	6.373026722	5.8416861038	6.999268766	6.4268147336	7.4803998868	5.6721375414	6.854312109	6.9235273516	5.7722447938	6.8549062332	5.612767792	5.7358065472
PCDH8	6.542901584	4.175922128	10.68249462	4.826525721	4.864886396	2.572723446	5.074012401	13.59266551	7.102348943	8.017175356	12.99805259	9.680860105	9.474331099	10.88667336	10.73379158	14.24923594	10.01520591	13.6384993	9.975444598	4.41987181	11.81443864	8.904862213	7.772685065	9.940310216	5.746561382	10.25138899	9.97795731	11.27376296	11.69498833	10.58118387	8.947963819	8.182928685	12.01882671	9.04308638	6.929613058	8.18142149	7.143292046
SLC35B3	6.920393337	6.196877441	6.058439098	7.6054431225	7.4209507015	6.5470488025	6.8750460345	7.5332330125	7.029392022	7.206618566	6.8316715085	7.0113541285	6.003165552	6.5521851615	6.239452289	6.078917976	7.4846172175	6.474926394	5.761222121	6.057583489	5.927136242	5.9630092995	6.6406336075	7.792982571	6.137799798	6.2996882395	7.1888882255	6.058082714	6.887165907	6.379044696	7.611119371	7.666981625	7.3196910885	8.025709719	7.7073952645	7.0753667315	6.854660748
MTERF3	9.887986519	9.262235933	9.125846838	10.33167481	10.09351034	10.00385508	9.787929393	10.0069573	10.23143278	9.229786512	9.472154911	9.645917179	9.653695898	10.07767269	9.536644972	9.721285021	10.71289405	10.0708279	8.040728877	8.856390007	9.18701555	8.847538282	10.31338234	10.26338613	8.950191153	9.311232393	10.27866883	9.744783831	10.89479308	10.25713562	10.93136335	10.76251861	9.353054761	10.30972186	9.841060317	10.43987727	10.01598085
TPRKB	10.2757532	9.077413347	9.239311297	10.38127813	10.06131526	9.84342107	10.19806311	10.61246228	10.61749435	9.412452322	10.7224809	10.11939341	10.70983166	10.53047141	10.32073571	9.858240801	8.821841048	10.34358153	10.36820847	10.53758837	10.92703419	9.703030347	10.69645135	11.49522497	10.29709872	10.02761023	11.13323982	10.45237813	11.34940369	10.09943016	11.72341585	11.53517358	11.76388488	10.94562966	11.12010244	11.50841964	11.35125444
MED31	5.90285592633333	4.49184428	4.13206035433333	5.35070263733333	5.20184900166667	4.28331263533333	4.62673659933333	5.057292939	5.01601296166667	4.544180577	5.01216007433333	5.48237854133333	5.69470811466667	5.48367521466667	4.57462879133333	5.17677025566667	5.60011717	5.13154302133333	4.784491129	4.20556728033333	4.63786103533333	4.01997737766667	7.27496863233333	4.798521922	4.62480955366667	5.18777759933333	5.45987036433333	5.898273237	5.94222001833333	6.37911942566667	5.29049052633333	8.00676710833333	5.98310378633333	7.92574206333333	6.33084375733333	6.32298789466667	5.42160583966667
COQ6	6.705647494	5.156809462	4.406044905	5.733581807	5.707686658	5.52065455	3.696635467	4.525559268	5.759679971	3.76796081	4.8845098	4.645841383	6.790375166	6.389081289	5.33338141	4.68831593	5.464568785	5.580654154	6.014567916	4.433697612	4.519860153	4.812281348	6.848187483	5.311694442	5.5139094	5.757469054	5.3263661	7.154564878	7.339705082	5.671509488	5.850027675	7.692988835	7.252704189	7.320113462	7.841201937	6.536793339	6.487573027
SLC35C2	6.18194295133333	5.97019442633333	5.67225996566667	6.391656321	6.488341542	6.447860203	6.01365536733333	6.12269038366667	5.992118612	5.51571026766667	6.046986371	5.75107407366667	6.56710366433333	6.30892973733333	6.181308681	5.89414374833333	6.47881016966667	5.87645011	6.456737661	5.475985208	6.19955290333333	6.299185847	6.36922452666667	5.97020325133333	6.426684324	6.12534538666667	6.093821251	6.226170076	5.929688898	6.34790788833333	6.35007144366667	6.12302827133333	5.98698553266667	6.429187761	6.255933613	6.20706296066667	6.29132206166667
ASCC1	8.5200204355	8.775877539	8.8219379515	9.9053904495	9.2000348025	9.278047267	9.424670468	8.957063632	9.5383909105	9.7081230905	9.7040855255	9.312032219	10.62211648	10.138687145	9.3639412755	9.22596588	7.1750947795	9.7961169365	9.3436563535	9.7219090715	8.235659902	9.796716397	7.9765444255	8.18357676	10.1713095815	9.5369318385	9.3806483655	9.2620010605	9.6352809775	9.788731402	9.152210921	7.850291357	9.6099868245	9.0937688505	9.5747102435	7.7956080215	9.149341056
DERL2	10.110154735	8.5191576145	8.681760446	8.857612269	9.245228512	8.029712377	8.4322174845	9.0212814335	9.199896737	8.1857374565	9.0015989255	9.3626249465	9.6915590995	9.880036178	8.887606189	8.759645201	9.2376389685	8.9176800505	8.535424713	8.4322695945	6.5940112605	6.520707357	10.3992010995	8.251107981	8.70987923	7.3676832605	8.732790644	8.453473813	9.548935104	10.0481909215	8.561614948	9.812333629	9.8363879555	9.683201917	8.9608126565	9.930402155	8.8920934025
PCDH9	12.53597365	3.730560195	3.99518138225	3.74188166425	3.38521703275	3.88959939	9.229663946	8.31326544075	12.338707415	11.895954557	7.93356638125	12.3391064365	7.024934511	4.9947637285	11.39937879575	8.657294632	4.8298718975	7.72737803925	6.097705478	3.85578474675	6.80129446	4.6402558015	11.16556319475	6.4561088155	3.85146437975	5.16186895525	11.1105014835	3.362490269	8.219544952	7.2878077325	8.78737925475	8.43666686175	4.1461622755	7.42084986625	3.5264383875	5.9987329925	7.81766687525
EXOSC3	5.39191910166667	4.77732292483333	4.57125838	5.2014758395	5.03160949766667	4.82017470916667	4.57542576283333	4.64305370366667	4.802610004	4.723348137	4.571667814	4.38089653866667	5.39418591083333	5.75141205333333	4.95190466383333	4.5335018195	4.4702132405	4.78725134716667	4.43813510433333	4.67585117016667	5.08663437566667	4.1999907045	4.77220926983333	4.54415595833333	4.380890955	4.5360419905	5.1488896835	4.7567626405	6.09244819933333	5.85157295316667	6.095862608	5.15450455066667	5.839042491	4.80582332333333	5.512009343	5.75568505633333	5.32455466
FAHD2A	7.970073634	7.35129868525	7.56808284375	7.72321523075	7.558608556	7.92004879	8.0456985395	8.37500144	8.5106381075	7.927849213	8.4947743715	8.35082312775	8.39622153175	7.92646545325	8.1126377985	8.20662319975	8.55110011175	8.730308028	6.66884356525	7.50350801525	7.79374701125	7.5003587625	8.1609036445	8.174222386	7.28239713975	7.09156349575	7.443734684	7.57237981875	7.72710928875	8.151980751	7.71549582125	7.89519767025	7.861222487	8.350803562	8.184814534	7.47752239575	8.035146816
PRELID3B	9.28871401133333	8.131140675	7.97459549066667	9.02384785366667	8.81217681766667	8.895106401	9.06795831433333	8.577627815	9.679577952	9.55107299233333	9.26766986233333	8.30126960033333	9.15286470433333	9.50876702633333	9.19747717566667	9.13470524966667	7.34785568266667	8.980833719	9.66431374566667	8.98579727766667	9.91940000933333	9.16470792933333	7.67155568066667	8.939562602	8.69784420066667	9.10488039333333	9.77643751066667	9.70208207433333	9.02415157533333	8.36220087966667	9.918560974	9.03304333133333	8.352463635	9.75594492233333	9.182718125	9.61593519166667	8.71089029633333
EXOSC1	5.19075539	4.907113267	4.99313363966667	5.14295256866667	5.189994909	5.07124733366667	4.986193648	5.10603171666667	5.212005492	4.99073795266667	5.15564591533333	4.76239183766667	5.394681078	5.17480884033333	4.77082321833333	4.91489073366667	5.06111634066667	5.3651796	4.75093223	4.20230215466667	4.94035800733333	4.44099923566667	5.12172039633333	4.84399195333333	4.530282743	5.21401583733333	5.099649594	5.38109001433333	5.31253730633333	5.684836861	5.17477027033333	5.31749286333333	5.27099488933333	5.08606810266667	5.18895840033333	5.04152613633333	5.39615088866667
ISOC1	9.631612343	8.448034558	9.90816976	10.11481784	9.960302413	10.0979907	9.828833166	10.42800976	13.62685466	8.608040535	13.00058185	12.24850044	10.65488102	11.88166441	12.37285259	11.77313924	10.17610133	11.76295635	10.50093637	10.24669734	10.24881585	9.56325685	10.99257567	10.87095883	9.010814868	10.11285381	10.24655556	9.295477897	10.91266015	9.372224445	10.15273272	11.99786988	11.16758382	10.46293713	10.04579303	10.30966185	10.1428605
EMC9	8.555726818	7.776257067	7.673572951	9.069108234	8.35056834	8.278401879	6.272483315	8.443726146	8.382275421	7.342660376	8.044256054	8.408608532	7.688119285	9.20600559	7.997493386	7.715864924	9.105961867	8.040780496	8.188197891	8.289789485	7.227288524	7.568952898	9.590759154	7.272691375	6.464466197	6.683139953	7.53075549	8.638690408	8.49156661	9.058821965	8.836514248	10.19424034	9.632228747	7.899390699	9.336073544	9.083427755	8.332782406
RRP15	9.851872488	6.088191201	6.7761141795	7.9009519525	6.697821335	7.9450674485	7.587505561	8.1183859345	8.879393659	8.037445513	7.581043613	8.167593378	7.417143481	7.73420245	8.2473674335	8.3693062585	6.3069705715	8.7018061905	7.4911058105	7.8257323375	8.1606469445	7.9691984095	8.729690145	7.460101946	8.1753204075	7.541093034	8.9046015995	7.806794405	9.148024789	7.881742082	9.2498582975	9.4101753675	7.7245584855	8.760326417	8.8955097905	9.00151475	9.156036065
WASHC3	11.06614016	8.536946472	9.042576819	9.707303677	9.468595658	9.135267486	10.26178709	9.485967891	10.23141797	9.683366116	10.14257282	9.492030858	10.55827285	10.19885185	9.388172771	8.8489901	9.840958186	9.617871776	9.871872541	9.914877002	8.53347646	8.98734064	9.974878305	8.73221232	8.391671506	10.10674454	10.59821206	11.47916372	10.14731607	10.14819462	10.09177353	10.71700457	9.74406155	10.44697964	10.98925381	10.82458234	9.92974628
HDDC2	9.833665734	9.915903544	8.803048266	10.8714218205	10.876966402	10.413788385	9.262721064	9.2563562635	9.4686827635	8.7808843845	9.2708843165	8.808723325	9.62764838	9.5510439495	8.4778173135	9.341506179	10.0675974995	9.691026731	9.6759153905	9.153179524	9.768804184	9.1469744875	8.947389611	9.33705891	9.419179042	9.316536995	8.8551514095	9.2421456095	9.528117098	10.148241332	9.441123187	8.686414961	9.9767332795	9.429567324	9.876974628	9.5974368635	10.1770711305
MRPS16	9.5133661975	8.4392615275	8.3350090335	9.0512584225	9.3253724345	9.3689215195	9.4640680955	8.9228253245	9.7584887455	8.2632081155	9.011247311	8.6647850835	9.6553485595	9.292601435	8.5818352845	8.1922955185	8.6805878455	8.859923223	7.9036089295	8.5067243775	7.2578816355	8.124074861	8.057640272	8.1854823035	8.06612175	8.1215624	8.83103691	8.765738669	9.3709161535	8.8357701285	8.721257145	8.341521078	9.417558061	8.566232113	8.8966211425	7.9897032185	8.9860728285
GLRX2	11.77211097	8.467400828	8.865073964	9.5771198	9.368929563	9.277693173	8.660350266	8.315854535	9.931908179	9.627977997	9.224711181	9.215468458	9.277693173	9.628822176	8.904156586	8.461098496	8.161206919	9.087002835	8.397096377	8.684201869	7.916562813	7.676834	8.182872034	7.655526993	7.787574586	8.087268881	8.620361935	8.587288423	9.490833767	9.589990395	9.168007917	8.969050466	9.547850576	8.68375323	9.810608126	9.00508804	8.840273514
MRPS18C	5.753945849	5.78490166566667	5.746322315	5.701458376	5.497228972	5.785957808	5.77533199533333	5.49565761533333	5.94762476433333	5.69199604733333	5.69205009466667	5.30160862933333	5.58390765833333	5.58293334633333	5.515172871	5.485327641	5.31907640466667	5.92782862333333	5.84200946033333	5.97655606866667	5.76624872266667	5.56876302366667	5.55560216666667	5.39095513566667	6.03567929633333	5.487775292	5.97316413133333	6.08023672	5.85038642133333	5.51913389766667	5.94468876133333	5.56623272066667	5.91959405733333	5.727484173	5.82864695766667	5.87417298133333	5.79665563266667
FIS1	10.93188345	10.60505495	9.645665031	10.9266447	11.27960874	10.85888263	8.850282782	10.92038563	10.22273933	9.98335284	10.36152745	10.35960553	11.29166189	10.79493748	11.19139154	10.37047376	9.964821208	11.03489095	10.69489545	10.34274298	9.809912016	9.875252901	10.85416627	10.45892459	10.43476327	10.28638857	10.01640189	11.14715501	11.6834752	10.73314936	10.95076206	11.72252697	10.65701543	11.1338251	10.22351613	11.17142932	11.04088176
PAM16	8.654123968	7.615687947	6.801046762	7.685292149	7.891073784	7.648443993	7.057255453	7.716906294	7.92133381	7.415408724	7.590290655	6.546319388	8.063515039	7.603360279	7.217268909	7.266381818	7.759019537	7.998842858	7.567289559	8.172622479	9.26651585	7.186100772	8.046324709	7.547077704	7.554810159	6.660244952	7.305822501	8.631711398	8.789926275	7.631592613	9.404153465	8.000275004	8.553565745	8.283279319	8.622086592	8.616820181	9.116876756
GOLT1B	10.5844136975	7.854644622	8.2745445095	9.2001744455	8.950776966	9.1202203015	9.3478719295	8.25060446	9.96275768	9.0276888315	9.4519232575	9.251064754	8.208200721	9.940493325	9.059332859	8.9871232265	7.981699332	9.1273266655	9.5346466885	9.680310241	10.041122113	8.84251532	8.8354367465	8.8114987315	9.0466620285	9.6788251125	10.075910978	9.1218399785	9.9842319955	9.2127211785	9.2725956325	9.941069508	8.987040161	9.875211095	10.138726693	9.6826715545	8.8000269145
BOLA1	7.112058024	5.820012491	6.013135823	6.885843951	6.564179385	5.811590678	5.157775591	6.363299856	6.37778986	6.372300097	6.973133359	6.320431116	7.591721281	6.676326896	6.321999663	6.320294374	5.340065765	7.045111576	6.287019434	5.581863901	3.789037107	6.162915776	6.404282073	5.497798501	6.380244393	6.380895464	6.009854096	6.553218196	6.804537846	6.33412938	5.42037696	7.079305516	7.600925192	7.777414834	8.322415565	6.707628579	6.751600605
VPS36	6.6998313095	5.872477804	6.1123265205	6.0154018465	6.1296511595	5.7581975215	6.038614628	6.027799649	6.276641621	6.2614989085	6.407032666	6.6643266375	6.325273053	5.9273724915	5.9659074165	6.1742270045	6.167326423	6.281937052	6.4699746175	6.1306284185	6.573095708	6.470488854	7.03395905	6.3605218175	6.2716033815	6.2949940645	6.5122955635	6.2804259615	6.6586807235	6.3867524955	6.834116104	6.760253819	6.7824539315	6.7711705425	6.7687503585	6.885790459	6.8334868915
DESI2	6.3271595002	6.1468652822	5.9940968122	6.9598144606	6.305477089	6.7642608764	5.8466101734	6.1858532378	7.6216414118	6.4028800358	6.5371576278	5.90667008	7.084867844	7.046221546	7.0225548904	6.1752493552	6.3342297864	6.4518860386	6.2548112918	6.2665324754	6.3159359418	5.8180609184	5.4726074292	6.3363914726	5.7003908168	6.1340766572	6.0004250936	5.9904006516	5.686432435	6.3541616922	5.4867816494	5.2961901082	5.59256226	5.2651850112	5.4004270528	5.3114771242	5.0744226212
TVP23B	10.85980144	9.455478207	9.39440807	11.2808445	10.52127649	11.35016933	10.99306554	11.06866991	11.65614349	10.72131333	10.3710894	10.48394728	10.03884988	10.25990621	10.90594201	11.25716269	11.14846781	11.0142837	10.69498494	10.98295502	8.726451276	9.857126602	10.64811907	9.199341543	11.26067814	10.05803812	10.73548142	8.604948566	10.58522292	10.14542415	9.536347742	11.22498661	10.33218903	10.40148313	9.511511381	10.04297784	8.818430122
GLOD4	10.64836019	11.78372707	11.15666379	12.37470271	12.41703018	12.58437019	11.12801796	11.15666379	11.34624968	10.38794837	11.5253445	11.06466918	11.67198231	11.78110957	10.81268652	11.8692903	12.48245551	11.43923851	12.26329879	11.9297674	10.16249266	11.03698999	11.62993214	10.49735517	12.43236011	10.70119289	11.35424431	11.08191004	10.65527065	12.09100927	10.80742602	11.77352256	10.73369563	11.35094333	11.34140183	11.62390132	10.56626942
CELA2B	2.442870702	2.498869733	2.49770493	2.48070048	2.45333653	2.53931808	2.570687735	2.454213052	2.523617135	2.531642766	2.489795655	2.432887629	2.370233703	2.397006958	2.437314364	2.426501047	2.458435496	2.437802962	2.5039831	2.535359326	2.480771267	2.527515487	2.428685838	2.442651972	2.567589751	2.45664986	2.53838047	2.42006576	2.412354619	2.394354093	2.499350795	2.424816889	2.441270797	2.413001248	2.393326036	2.439831694	2.441201019
UBXN1	7.2232509915	7.4249412405	7.3522411615	7.2740232865	7.466598495	7.321942561	7.202715081	7.6078648925	7.171109834	6.910667243	7.3114919	7.3899655675	7.822727889	7.4660181655	7.4093641935	7.0719276345	7.6572014815	7.3243642845	7.174962082	6.7744422715	7.9515317535	7.157605333	7.9816774105	7.4230004585	7.25164608	7.0677951585	7.318768048	7.233579631	7.4726874435	8.1678687465	8.07616739	7.3238556185	7.5274077015	7.546739408	7.6364448775	7.891740958	8.0884062235
SERPINA5	7.897763033	2.384654208	2.420687304	2.37495486	2.348997598	2.419392815	2.580967131	2.358024333	2.40679872	2.402716165	2.443204232	2.838085606	2.889342149	6.755917071	2.425547241	2.337339096	2.35197523	2.195807934	2.38342699	2.511376687	3.077658273	2.39924577	7.062123475	2.346989652	2.448370332	2.362026915	2.423427399	2.322401161	2.543919995	2.897030887	2.333907145	3.412931971	2.341781201	2.461903589	3.264701348	5.597367333	2.341268133
ZNF593	9.762197554	8.484702463	8.347215424	10.02304692	9.646521248	10.0968991	10.00725823	8.468446818	10.16457656	8.793354038	8.5227528	8.64996569	8.552046532	9.836347457	9.450188674	7.586099766	8.879291156	9.103974984	6.772456517	7.484571416	6.956791906	6.088947235	8.542332562	7.798047395	6.322820207	6.771395047	6.79744035	7.411585591	10.13524589	10.22444798	8.614967281	9.758146363	8.845759635	8.256411953	8.778283582	8.581150047	8.64996569
ZBTB7B	4.823619369	4.2923710165	4.423700129	4.755070557	4.5336811595	4.5052339335	4.437233983	4.19596577	4.7203637365	4.3298992405	4.292461261	4.8040927155	4.498754307	4.4916274635	4.419131937	4.2388363655	4.6476626005	4.2100132555	4.5100977595	3.772201304	4.441078478	4.048356887	4.210145829	4.190424711	4.34506331	4.1537374485	3.872769636	4.519505592	4.124156558	4.046087574	3.7815370465	4.0567483585	4.2278935025	4.0483879085	4.1177277005	4.0439271095	3.6496095
ST8SIA3	3.43398728266667	4.18134621333333	4.17239373866667	3.62287435866667	3.540306061	3.921313823	4.00351918966667	3.51613508766667	3.789925995	3.927239029	3.69419216066667	3.396766316	3.21934777633333	3.27578821433333	3.449383037	4.40542956233333	3.543153287	3.47446382566667	6.23786604066667	9.03504262166667	8.77012338266667	8.294058627	6.02801905166667	9.11836343066667	5.60158720966667	6.73179177533333	9.38062410033333	7.746883979	3.63872836366667	3.19145458466667	9.082962453	5.55513206233333	3.39238330066667	7.26278266	7.86153360266667	6.767958129	8.30318045066667
PCK1	3.234079279	3.390785017	3.383990728	3.263901179	3.222197066	3.617196295	3.994463821	3.243287184	3.702895805	3.962364046	3.314243406	2.945628659	2.870529788	3.083264706	3.13074391	3.175715686	3.269050775	3.22597435	3.490780226	3.656410794	3.302693249	3.492809514	3.01814969	3.184608869	3.593160425	3.204638957	3.405966169	3.137334301	3.198825764	3.057859277	3.329777158	3.119748094	3.163275133	3.161316803	3.109627165	3.210398423	3.226279274
PI15	5.6644850605	4.3491540905	10.653143544	6.551465918	8.8797530195	10.8361688235	3.3025275595	3.49264186	11.49636266	9.698672537	6.50805692	4.334751304	3.024670907	11.6865623365	5.5610195545	4.280993822	7.1007382525	3.00964435	3.3015619365	3.2699051705	3.043153583	4.3960869435	4.2294819705	2.7580632665	3.6169964655	2.716062368	3.1873996105	4.021832465	6.4017173505	6.6319931325	3.118382636	5.094256388	4.9824341215	2.592748689	3.435862398	3.415834027	2.8176219695
PRLH	1.823312008	1.858064663	1.868584595	1.859757778	1.831812334	1.898370933	1.929318361	1.848151248	1.886659924	1.887845745	1.863855819	1.832011072	1.727234786	1.793694578	1.833359828	1.841273932	1.848343561	1.836899835	1.869612714	1.896479114	1.85897814	1.896889869	1.81947739	1.846707768	1.926387673	1.852570118	1.895839	1.81363249	1.814930334	1.793405342	1.859116019	1.808670457	1.820397398	1.759634393	1.804423465	1.822623351	1.832379915
GMNN	9.850193249	8.634926123	8.873468481	10.27860129	9.798190974	9.668672181	8.229930977	10.79677826	9.77359891	9.882991294	9.912192766	9.814206655	10.36437603	10.20787611	10.48986967	9.76185097	10.2146799	11.20687646	9.560708476	9.7826031	10.5709049	9.765385403	10.43761639	10.44578038	9.849077817	9.507273781	9.647606544	10.49922862	11.60192611	10.34918546	11.86223545	10.72207675	10.34322842	9.942281868	10.65251099	11.48616918	10.39346881
LAP3	11.53198816	10.42939249	9.880444332	11.36566655	11.67427711	11.31786922	12.70222755	10.85224941	12.51966872	11.76575127	11.75434774	10.70266125	11.26823961	11.63976388	11.94708313	10.03668897	10.22349369	11.4153458	10.93791065	11.01057246	13.27105569	10.41224563	10.88480837	11.56693294	10.02634269	11.18299152	11.25020771	11.94193402	12.80213763	10.06132355	12.11777797	11.06377735	12.3146442	13.44445722	11.59248974	13.21466961	13.19695558
WDPCP	7.364940622	7.3553239505	7.117306437	8.2082219585	8.01751283	8.0584272765	8.0796619995	8.5945143215	7.264230347	7.093139928	7.598511483	8.6732273545	7.687465597	7.297818671	7.5332795805	7.9354482565	8.9946893625	6.9959209385	8.04159063	8.0123011485	7.272525655	8.0345015035	8.905182549	8.5790436715	8.137518134	8.6871426575	8.06301611	7.956517894	7.4843423485	9.3644453885	8.6024784	8.4277059365	7.738679857	10.56164477	8.429557385	9.1372752215	8.973837489
ZNF691	5.284061259	5.137301657	5.239691197	5.401688301	5.294363539	4.958587458	5.118701454	5.758231242	4.895126328	5.217214241	4.453921959	5.298795377	6.841000192	6.344568528	5.871901448	5.365032024	6.21609423	5.459058028	5.349952037	5.0197017	4.387975668	5.365821659	6.181502195	4.555298964	5.39567673	5.556764024	5.374080316	5.315622463	5.991559076	7.206249991	6.07520372	5.365032024	5.694806117	6.541021257	6.574343879	6.038974285	6.34926356
FAM135B	2.27348110233333	2.39595264866667	2.40893386566667	2.34561549066667	2.26922097766667	2.536712424	2.531849476	2.31936985866667	2.43229773	2.42883655066667	2.358481229	2.27873297366667	2.87537070266667	2.17755887233333	2.27875593533333	2.272647474	2.29924274566667	2.285827505	2.775458785	2.52191220533333	2.451512232	2.60758144933333	2.23645737066667	2.29601742766667	2.468411531	2.54217517233333	2.44839280033333	3.43295777366667	2.23037219033333	2.17254570166667	2.32212003333333	2.273584133	2.26237126433333	2.195673668	2.21563359433333	2.27169269466667	2.27420356033333
PCK2	9.117994804	6.452046388	7.103652733	7.083080705	7.917433566	7.204599822	6.545348008	7.266046707	8.457444464	7.983619747	6.658297621	7.24815268	6.667874066	8.378362468	6.421049292	6.108165628	8.147864142	5.39869079	6.773502392	5.197296919	6.943148674	4.993210436	10.95254351	6.762949892	5.594271644	2.862218261	5.848642756	5.456314574	9.015061263	8.614078987	7.221159632	11.34829215	6.987926594	8.932154745	7.343695063	7.544980151	7.141543639
TXNDC12	11.98788174	11.46909751	11.40063316	11.8912546	11.82379623	11.32576895	11.53368002	11.32582944	12.87673908	11.71961424	12.17323543	11.66511512	12.02933864	12.22522492	11.9550239	11.50937802	11.52558897	11.27918586	10.05503497	9.721506832	11.07673918	10.02427963	11.27419702	10.57474492	9.856118166	10.56618014	10.60916293	11.49546377	11.71904054	11.77242333	11.19249344	10.8321361	11.92835428	10.99160742	10.74846558	11.55887435	11.31290065
TXNDC11	8.341545403	8.864730411	7.76306712	8.379382949	9.080002558	8.22995872	8.091935536	7.420725379	8.358074358	7.740168343	7.203360377	7.563953807	7.859574117	8.182188077	7.024152345	6.226097471	8.340498721	7.152741231	7.535110114	6.423498937	6.267503311	7.362940803	7.643738268	6.179881879	6.820284486	7.101243955	6.698108942	7.11544023	7.42171998	7.620071707	6.623088924	6.93942867	7.327408396	7.123731585	7.457998605	6.849809678	7.047810362
ATL1	11.4005845	6.395852537	6.697887467	5.090423165	5.606149899	7.200608795	9.154920839	9.544997079	7.953222047	5.819444887	9.783760644	9.760338451	10.09552194	8.140608069	9.16823982	10.23729831	3.387865557	9.676061269	9.472509526	10.86064556	10.21060695	10.46103645	10.22021441	10.7359791	10.53944169	10.1511359	11.82674316	10.5214034	8.592875704	6.657327552	11.46712568	10.55672137	11.34193944	11.90687683	11.23128265	11.50360616	11.66627625
CALHM2	6.175873003	3.908296775	4.754308111	4.020478015	5.4264616255	4.0188712425	3.582720088	3.4505569865	5.6109955645	4.262993342	5.501854467	3.0920368115	3.386516191	5.387936576	3.7540882115	2.8347389285	3.4928374105	3.274736382	3.4923725575	3.479143167	6.3806637695	3.55435812	3.6495322085	6.9540462325	3.7302315135	3.4746941195	4.223365885	3.289335104	4.78009077	3.928801573	5.916707958	3.9460143875	5.99103993	7.9978961265	3.4571872625	6.601541343	6.933960615
RPS27L	11.5511441493333	9.52534633066667	9.399920661	10.578960656	10.0202981686667	11.2484795706667	9.06804466833333	8.634482679	10.778403666	10.323971453	10.0692057303333	9.18742205333333	8.57006956533333	10.194554809	9.732401008	9.959381174	10.5259990073333	11.2891946533333	7.56949099766667	7.53051265066667	7.47957175933333	7.628603044	8.96726068266667	7.19532392033333	7.22815790466667	7.36664219133333	8.548117447	8.25814653	10.1828249063333	9.41268721733333	8.36936250166667	9.23549093133333	10.295296646	9.06943538566667	8.49243244033333	9.70893315766667	9.13072728266667
SSUH2	1.996374752	2.037438608	2.037434872	2.035289811	1.988973604	2.102523974	2.140290179	2.009912165	3.644145402	2.076016801	2.045664021	2.012206156	1.922601859	1.966885156	2.006722216	2.014486266	2.010004616	2.024965881	2.057485181	2.095397243	2.013681297	2.084488576	1.988637903	1.998700144	2.093699067	2.011698267	2.095121944	1.951842071	1.972076198	1.956634876	2.011348628	1.977174586	1.993390692	1.929036087	1.965600897	1.976135977	1.975358991
YARS2	8.954258415	9.523889213	9.603079491	9.809375413	9.703489561	9.34988156	9.065741144	8.606499965	9.959076636	8.884992711	10.28579251	8.724243381	9.383756778	10.03788593	8.783348476	9.097242223	9.865437307	9.230818933	8.2503828	8.234607214	9.566182283	8.66207084	9.058207769	8.403074443	8.935375935	8.977169707	8.911950633	9.079200887	10.01881956	10.32066602	9.769970893	9.207186709	9.695817786	9.009715884	9.495354729	9.359681487	9.240355686
NMD3	10.050846567	9.269019536	9.517336585	9.921185087	9.62061655133333	10.0807973886667	10.221515037	9.92449630966667	10.5078483016667	10.0537581376667	10.1772145716667	10.2717170423333	10.1183994276667	10.69234509	10.5366590753333	10.023229103	8.467544481	9.80892239733333	9.26829180466667	9.326959712	10.783673609	9.144190186	9.175090906	10.2108557153333	8.95200742133333	9.64862982133333	10.0682254576667	9.79197839566667	10.580486549	9.87943874133333	10.8068458686667	9.738530734	10.391150843	10.7365297023333	10.0303600606667	9.973476247	10.5886392183333
MRPL2	8.1362103335	7.116722807	7.4027518125	8.271608603	8.012572207	8.1181141465	7.9284189705	7.4671488405	7.8939502105	7.7465317305	8.001504773	7.4232419945	8.8316226035	8.4696928915	7.8793766795	6.85259695	7.2988266755	7.6394577435	7.894633023	7.141567223	7.88361868	7.429012527	7.55667064	8.0177644645	7.6588326645	7.581434585	7.0799911335	7.77697499	7.641031175	6.3667647615	7.806059769	7.648862151	8.0602934415	7.64034347	7.605273644	7.583878484	7.827463021
NOSIP	10.53420708	9.518505798	9.621701347	10.16773959	9.667410977	9.717265481	9.688294332	10.20264443	9.878441494	8.947670816	10.11669131	10.70903756	10.55007333	10.33204331	10.09240113	9.671361095	10.26318721	10.28332418	9.804150249	9.549293679	10.70507333	9.076255067	10.44116888	10.73133094	9.558834245	9.43689964	10.11907616	11.02642537	10.67931342	10.69252002	11.20260046	10.68082603	11.07846784	10.86261986	10.85674557	10.94360439	11.32829276
DERA	10.74859351	8.671769719	6.876534332	9.633645258	10.19855225	9.222986044	8.936949961	10.48888183	10.19836706	9.753251125	8.605921018	9.731891743	9.569999849	9.641424121	9.35728811	8.719108095	8.662979214	9.956027516	8.786117483	8.796348285	11.10505546	8.448248983	10.95966721	10.24300539	8.955749413	8.79194847	10.43717404	8.458200871	10.74598541	9.419521241	11.17833729	11.0290716	10.81692801	11.15927646	9.850898228	11.48373882	10.92975211
MRPL4	8.11923289233333	7.499936805	7.27470837533333	7.92206233933333	8.17013136533333	7.262194752	7.95085454233333	7.88191041933333	8.225460366	7.50783217366667	7.68684734	8.64599287433333	7.91569915733333	8.181360033	7.55135831966667	7.472777492	7.35081240566667	8.335714043	7.193288548	6.37138322566667	7.903757258	6.27870350333333	8.79765958766667	7.90298437433333	6.46797624066667	6.68936627333333	7.66556213033333	7.984485672	8.76845307466667	8.316251809	8.60640070333333	7.94869373266667	8.121429468	9.19614746266667	8.331757451	8.05392517166667	7.954525672
APIP	6.4037514805	6.2539214965	5.305796922	6.628783367	6.5236103505	6.409339322	6.5796265635	6.132068855	6.765419459	6.433388905	6.253018572	6.3696211895	6.0591347575	6.425157229	6.225784833	6.9991728335	7.5467712435	6.5308114185	6.01236545	6.4691370365	7.0904269255	5.8551259935	6.324411638	6.085118734	6.197831174	7.019960631	6.5932424785	5.9145272605	7.0437732465	6.140424856	7.134544138	6.3989369005	6.3316998895	7.3173466715	7.203250726	7.0466711845	6.3634967635
TMX2	11.89620893	10.79108942	10.3269861	11.72865561	11.55185759	11.13913347	11.20689488	11.25342245	11.32766995	11.94275017	11.67195666	11.03668366	11.82944345	12.01711806	11.10226394	10.20627629	10.48677928	10.96968228	10.83352864	10.98218916	11.42851153	10.53854248	10.60803212	9.736856409	10.30447566	10.60671264	10.92891491	9.673118699	11.45393126	10.65402626	10.78491984	11.15999685	11.65293955	10.57418103	11.50399562	10.89509906	10.79601181
CUTC	8.40049121	6.25774777	6.41607163	6.434170359	6.67433017	5.480453769	6.709911089	6.75412887	7.27101308	7.488210288	8.125868088	7.11008691	8.395738821	8.301488237	6.626852876	5.890917152	6.650651421	6.214046675	4.165399027	3.87892896	5.458450753	4.451809447	7.162793237	5.2556586	3.923209823	5.232101249	5.756651067	5.789218892	8.592725219	8.456521842	7.476559225	7.832939214	8.123074015	7.983735695	7.935712482	6.87875142	8.581043578
FCF1	4.22144709233333	4.34464334766667	4.13329974966667	4.675541643	4.95666864533333	4.21713686966667	5.08969782733333	5.13125638866667	5.24646259433333	4.008218554	5.01329304966667	5.05487841	4.9627613	4.940267597	4.54159285766667	4.81114497566667	4.34119035333333	4.49807193366667	4.990687703	4.924203187	5.87962955033333	5.06158369733333	5.69252729466667	4.75752318033333	4.62508021533333	5.46305891233333	6.355476302	5.004210605	4.88405885733333	5.47197140833333	5.39918238833333	5.714648005	5.701026538	5.42584872166667	5.78856855333333	4.74970862933333	5.37875208333333
THAP4	8.507305524	8.1524584435	8.4179182925	8.501881651	8.940852174	8.4541202445	8.4649101145	8.3428927595	9.00291955	8.0849637015	8.2786241525	8.325407303	8.924282915	9.7227786885	8.583968236	7.9723865315	8.041206378	8.164872664	7.773480705	7.39209272	8.732954914	7.8141894325	8.3754303485	8.7601487065	8.331983274	7.788290949	7.575064	8.739083633	8.640812345	8.904333269	8.982683307	8.1314348975	8.3686678625	8.605588063	8.4672501955	8.3081599435	8.426975436
NDUFA13	12.59209572	12.26518967	11.74790732	12.48753545	12.84371526	12.45615342	11.3236575	12.19247349	12.12902289	11.75873967	12.60431571	12.25777912	12.38159208	12.30159899	11.74441239	11.64869815	11.73194297	12.34259313	11.49418223	11.29931639	11.90651272	10.65964865	12.37451095	12.28134589	10.55372285	10.9728398	11.24097163	12.56363499	12.5517721	12.54951608	12.37077403	12.54169863	12.53289501	11.96838697	12.1489029	12.51311983	12.38476522
PCM1	10.6140566465	8.49535840383333	8.06356500916667	9.199885908	9.34571410733333	9.22284241133333	9.19717231266667	8.87744823966667	8.24506570983333	8.12789339433333	8.69988632	9.04926950883333	9.04911789983333	8.69225976616667	9.27728767466667	9.547071909	9.820498683	9.447808541	8.2657088295	9.23620207383333	8.46931690116667	9.551818429	8.78684070133333	9.08987819633333	9.24595771483333	9.5479603095	9.85966763416667	8.45695851633333	8.54550675316667	9.0694334475	8.93003781866667	9.18282661233333	8.50086185666667	8.86842903083333	8.16888398033333	8.58486480583333	8.7956906785
MRPS7	9.144070681	9.368444946	8.44354046	9.548926998	9.651548116	9.106876202	8.696170722	8.947941109	9.049832225	9.562601094	8.763617372	8.417381866	10.18812946	8.892348952	8.78107875	8.503319689	8.089958829	9.620868132	8.753742216	9.722683545	7.460624634	9.044563425	9.648210709	7.660853652	7.96796599	8.817020916	7.846836482	9.695286944	10.06108232	8.861661675	9.383889942	9.946601569	9.509369936	8.780093796	9.863253908	9.249429952	8.975569997
POLR1D	10.219810627	9.957661488	9.61478387233333	10.51112429	10.7015593003333	10.379048683	10.001498411	10.1158898763333	11.08520289	10.256819793	11.4685219366667	9.98072986266667	10.746974961	11.5422549266667	10.6365192336667	10.384777327	9.94137812566667	10.422995321	9.64514600066667	9.27797700866667	11.85904564	9.09299747266667	10.203005704	11.15426316	9.64881264166667	9.609266851	10.6581065733333	10.1114119013333	10.8937162766667	11.2245585733333	11.3132746433333	9.35426093533333	11.0817716966667	11.3000359133333	10.2432260636667	10.8457816433333	11.2042609033333
GAL	2.4036337925	2.5220451355	2.6505460905	2.4965923535	2.6775928025	2.5249648125	4.249030404	2.3964745655	5.316971649	2.499338367	2.718821273	2.3716518975	2.2232669395	6.578056692	2.6270398375	2.3705883825	2.605948605	2.367274754	2.47669215	2.523854552	6.085898869	2.513360893	2.346680596	2.418425477	2.5227401455	2.3994961435	5.4537213365	2.283910052	5.927430809	3.290244181	5.268508073	2.2795072885	2.301327571	2.3572042505	2.2415468675	4.2434778655	2.7940747175
CRYL1	9.271436551	6.842785332	6.017148012	7.70819958	8.84443104	8.251317749	8.879679919	7.518902549	8.447948789	8.894097771	7.39062622	9.160629934	10.66033563	7.479070719	8.443026664	6.288621641	9.378015101	8.356702376	6.265884115	6.067340102	3.43010434	8.030078099	8.334834345	5.559441887	7.680898353	7.349178775	5.147596342	10.18384224	8.805347021	10.40382753	6.588300578	8.53921527	10.33939589	5.503588001	8.616610271	7.438415529	6.222239357
MLXIPL	2.713598941	2.765062242	2.925579298	2.748341908	2.73356725	2.788334521	2.81087687	2.74893966	2.78107699	2.86426739	2.773625479	2.421305142	4.738773029	2.68500659	2.737695625	2.736684594	2.667648845	2.5997688	2.764938557	2.782763055	2.750245764	2.777828004	2.723217642	2.748846752	2.781551035	2.562750381	2.797051	2.704369021	2.814124645	3.496455607	2.745607547	2.748779734	3.810623149	2.508515082	2.73308141	2.725945457	2.725185044
TNNI3K	4.067463256	3.873190328	3.484121227	4.827903721	4.373275973	4.82757948	6.305809263	5.272717823	5.245836168	4.2351626	6.071953673	6.661692855	3.717055618	4.129226341	5.05026475	4.242452785	5.334479414	4.315317658	5.417142665	4.515681892	4.283725502	4.896699629	4.520590939	4.048863058	3.918405285	4.837379791	5.340974836	3.795128849	5.119645059	3.896940768	3.9298604	4.358938043	4.319703835	4.588004509	5.425572091	4.978049539	4.422767225
YBX2	2.525914635	3.909067638	2.786324131	5.210729111	2.579785048	2.819230464	2.88992131	2.596050533	3.949447503	7.535675451	3.709243676	2.838610405	2.512761836	3.096815512	3.140951214	4.973558608	7.803410694	2.842556251	3.675026904	2.784766736	2.578688633	2.764927749	2.490887638	2.569333165	2.712474067	2.594352455	2.696796952	3.099150373	2.55338908	2.532781715	2.594353119	2.480658584	2.544068311	2.474376673	2.466062366	2.54272165	2.525562452
KLHL5	9.04869394875	7.07669219125	5.756588524	6.894526861	9.2793580375	8.44757831075	6.98814516925	6.87782880975	8.67486161225	7.79840590225	6.953938276	9.493772987	6.81754622225	6.79773510475	6.9266168005	6.92612511375	7.08057401125	7.69133677375	7.8233754875	7.77309312975	4.3286700885	7.94353448125	7.1087494395	6.9030399505	6.7836357785	7.8533460165	7.803492667	9.62105914475	8.02450584925	7.23935125275	4.960867265	6.85017127325	6.66881744	6.609156754	8.16582664675	7.628738427	6.88197259525
PLLP	5.950711604	3.503139613	6.28869678	4.378682476	3.471402854	3.699154004	5.369408136	5.622498883	3.651591498	5.306468312	6.034173076	4.642760089	4.485415249	4.548534367	4.180531391	3.298984545	4.67384958	4.724354783	4.57255686	3.675426051	3.322159114	4.827843199	6.529009598	3.292220391	3.788057955	4.684809764	3.647877674	4.105220914	8.761150952	5.905802734	6.216481602	5.944055343	5.959715838	4.570406436	5.158712539	5.589717196	3.777446561
SEPSECS	5.722975834	3.2381996084	3.2524790382	4.5668487342	4.2052273164	3.6396903094	4.3006625392	4.591443391	3.9471188226	5.8984631712	4.9783369042	4.8054452628	4.1179076404	5.001014179	4.6662353492	4.8648429286	4.8944938578	4.1872576804	4.103122662	3.9534626014	3.6981225632	3.6507313196	3.6378639436	3.1326333382	4.0657308672	4.2112542762	5.0675362326	4.9595005234	6.1428699888	5.047379249	3.793908906	4.4233143472	5.493883407	4.8485921164	4.5016639554	5.0949542048	4.4332928978
SIDT2	10.5869446155	9.118891837	9.2302701525	10.0843211315	9.1756601175	9.0202919565	8.520772967	9.137314603	10.045024371	8.9771706635	9.4866055935	9.5562339455	9.7347602085	9.8415632145	10.1964236765	9.0637330605	10.3828630965	8.5287254685	7.505743756	6.9364593685	7.5426681695	7.4803406815	8.8129881215	7.290488478	6.909953704	7.875294831	7.7124285175	5.852409303	10.234933903	10.567135451	8.340936953	8.9105741875	9.299387514	9.0292744455	8.5564825595	8.931866337	9.2081747275
RRNAD1	6.364480536	6.717342063	6.716399063	6.702484762	6.476221252	6.81839338	6.895501471	6.687713677	5.99379663	5.884311194	6.665770975	6.281859842	7.023119639	7.139509727	6.320112922	6.615731488	7.096890037	5.269573044	6.975203514	6.36874533	6.031229596	6.600892049	7.348513886	6.21072971	7.001867869	6.773530875	6.794169647	6.883311842	6.653453728	7.595239466	7.083939581	7.10454396	7.433756455	7.423489351	6.587636157	6.601788252	7.111152191
ADIPOR1	10.87290077	9.822858806	9.670789277	10.28180335	10.10227989	10.23787973	9.832847501	8.646387315	10.75289379	9.792532111	9.926947187	9.270309547	8.834488071	9.801935903	9.668079526	9.148387148	9.545068118	9.653202139	10.19732425	9.748231909	9.669521444	9.806743361	9.757519706	9.444125973	9.830950586	9.714636582	9.49921141	9.687115708	10.76445463	9.790229473	9.48570919	9.887148808	10.28839599	9.485379036	9.903099137	8.258916681	9.404590137
TRNT1	7.90687701833333	5.708179955	6.16010001866667	7.33204453866667	7.088084386	6.450542851	6.96361898766667	6.753456327	8.282279785	7.26184739933333	7.423302271	6.47126511466667	7.41529570266667	7.990566762	6.532037718	6.494746676	5.93788805033333	7.67640644433333	6.876719376	6.78096100266667	5.95483010133333	6.16780095233333	5.967532418	6.857542872	5.83499951133333	6.958860957	7.747074721	8.95093436866667	7.87628450633333	6.49941982966667	6.65609808766667	5.84840257633333	7.352470544	6.220884173	7.60433002166667	6.97474505333333	6.185198881
UTP18	6.561526354	6.3397275055	6.2425453545	6.73137623	6.451895469	6.4383676905	6.232015213	6.280508259	6.691785611	6.508044315	6.528118175	6.418084998	6.332114501	6.5802758915	6.456707968	5.9583261885	6.0296877205	6.486785777	5.903310047	6.433368882	6.951552034	6.4531435785	6.6927766835	6.074339811	5.9158642775	6.272877567	6.371794484	6.6108805875	6.9678887925	6.7363271275	7.0975105775	6.6776748635	8.535019423	6.622547697	6.8027135345	6.6829248905	6.7170673605
SCCPDH	10.4026371815	9.4872811355	8.180522522	9.7138577785	9.934283131	9.1901570635	8.7487304275	9.4497599055	8.8275087055	9.2723643925	9.393211624	9.401541731	9.9247194885	10.088781109	9.4672797925	9.089826644	8.635036389	9.6882050595	8.3931432495	9.0028234275	8.016581511	7.925273578	8.339913379	7.767433289	7.4720219	8.513046949	8.802925365	8.9143352775	9.681424385	10.371414842	8.448029073	8.8426987705	8.033354087	9.137350486	9.4555703675	9.5332693505	9.4057191425
IFT52	7.6985936545	8.5783153275	7.969899933	8.5621933785	8.4366932895	8.4200314105	7.753808779	7.6925136305	7.782701593	7.0670248905	8.049219241	7.6444853985	8.2701399975	8.8877019155	8.1143183935	8.2514304465	7.5158714705	8.3177002115	8.022883787	7.787293902	8.2452463255	7.5639748265	7.6779610795	7.6869720735	7.979269318	7.704769139	8.155411615	8.2636413625	8.169318889	8.8306438665	8.575367491	7.884169744	8.7292331475	8.198588607	8.4698476065	8.8640247565	8.5874492245
ABHD5	6.33828771975	4.91576749525	4.263656903	5.95856231925	5.57108661975	5.249240923	5.7332932445	5.0531943435	5.19755085175	6.07818890875	5.73179818225	5.67496847525	5.492310197	6.61065559225	5.7532001095	5.66942229225	4.81221058575	5.25308280875	6.32894105275	6.40081724075	4.537233524	5.85927559725	5.55287817125	5.599789994	5.51610865175	6.09806622925	5.62232050125	5.96722155525	5.75798647325	4.95653622	5.3794392185	5.39951751825	5.5606482325	4.89465876425	6.45585083725	5.37790587075	4.9325520245
PCMT1	11.2214408266667	10.2820925573333	10.2662252996667	11.1361028933333	10.6814543166667	10.486173577	10.9762401586667	10.7276650943333	11.3719298866667	10.9148858733333	11.30291569	10.5997467996667	11.14705446	11.4373762666667	11.2598747	11.97722781	9.36626802033333	11.1238727033333	11.8863760633333	11.91093233	11.6954508366667	11.75889383	11.0355781833333	11.4927116966667	11.886674	11.80269741	12.3807439133333	12.2575271366667	11.17958083	10.769056574	11.6542486166667	11.5348823133333	11.9570888866667	11.0453280433333	11.3141796266667	11.2377457133333	11.41052063
SH3GLB1	11.3833202133333	8.794055435	9.48243119966667	9.216082575	10.115550062	8.880549432	9.435501414	9.217231582	10.3702907866667	10.7612745166667	10.165721676	9.68659549866667	9.83165849	11.6885996766667	10.0481825196667	9.449205566	8.29134819866667	9.34917099933333	9.59633394133333	9.75606218966667	10.025454244	9.32236316633333	9.64237923433333	10.314830229	9.32411736266667	9.525248875	10.8444357133333	9.90756981833333	10.7173621266667	9.73498222233333	10.9656862666667	9.74153702833333	10.414388147	10.5198579933333	10.8397758866667	10.77120223	10.3914496683333
ZC2HC1A	6.25961329133333	4.06172006	4.58597165266667	5.44831015733333	5.40643653933333	5.391677429	6.26864593666667	6.20030209933333	5.57387432933333	4.80251630633333	5.354281982	6.72218918933333	5.58153068333333	4.77534457066667	5.71642456833333	7.43907816766667	5.38250578733333	6.14021638266667	6.073660838	7.57773469166667	4.86409671866667	7.743546767	6.17040792	6.76230953	7.57226273333333	7.88457439433333	8.03276353166667	7.134889224	5.49060744933333	5.374015741	6.901066113	6.88327498633333	4.11227747533333	7.45695181066667	7.29347180633333	6.15924743266667	7.33001325433333
MECR	7.436608823	7.493277106	7.744341959	7.466598009	7.713043987	6.754883816	6.395987676	6.281260398	7.566536818	7.391923782	7.132513712	7.03571188	7.066172371	7.857506867	6.882229636	6.039710747	5.771404994	6.702913973	6.93227653	6.340268247	6.192826574	6.303892384	6.828648015	6.223855927	6.336175543	6.602300509	5.827886666	7.132513712	7.973814188	7.404631837	7.959696834	7.078039162	8.493693866	6.113333632	6.550792705	7.339061222	7.186489238
NDUFAF1	10.45734653	8.75302641	8.64657478	8.878711608	9.30293742	8.518364597	8.337507605	8.764328446	9.015719695	8.791926862	9.315344019	8.970577063	10.02448473	10.25944553	8.674929348	8.035157647	8.027896793	8.544570091	9.103459732	8.17822392	8.239873659	8.292543037	9.329583769	7.534962191	8.518866246	8.863525591	8.378294278	10.22623937	10.03170881	10.19245881	10.28505423	9.243764418	10.31238991	9.377364896	9.878157514	9.968183031	9.969786343
ABHD17B	5.90292823866667	6.58717020733333	5.743601844	6.22968868366667	7.064925339	6.484537497	5.78574191366667	6.63043643566667	5.962611307	6.471382423	6.697119658	5.86052082566667	6.094288501	6.981264844	6.55218789866667	7.079221462	5.18554812833333	6.78239225633333	8.00380230866667	7.673234306	7.07245963366667	7.371233496	5.74829759733333	7.11559586433333	7.43798920333333	7.53163173933333	7.75052503366667	7.39911889	6.71214537466667	6.25278609333333	7.033060303	6.09890607	7.390960164	6.02360035666667	7.132526233	5.38759117566667	5.670584412
PHF20L1	7.58718710857143	7.22125989028571	6.13867141857143	8.00353222185714	7.59993137485714	7.61235201214286	7.13245904785714	7.65388567542857	7.44294138228571	6.88532142571429	6.82830715385714	8.07806439871429	7.25905595371429	7.36180952957143	7.98971249042857	7.65822786857143	7.98407764771429	8.01635520671429	6.74392112271429	7.68207549571429	7.06918236957143	7.61394965028571	7.12759630471429	9.73865539357143	7.62890578928571	8.22682382414286	8.16499111571428	8.01979920285714	7.330743971	7.79312843614286	8.01945193385714	8.52329436485714	6.97737961257143	7.42914807342857	7.54256002757143	8.11079667128571	7.86406525814286
TFB1M	6.06745491325	4.20258914825	4.397945154	4.18334358925	4.3735142005	4.3510893855	4.26884853025	4.1708001265	5.259882532	4.71194794925	4.78121870625	5.13123474825	4.950778167	4.591903293	4.251289882	4.56981372325	5.1576759205	4.727668208	4.17986781475	3.8431897865	4.278126959	3.8195482525	5.26467700025	4.43082716775	3.8427573055	3.98576395275	4.24370864875	5.32262650175	5.18375527675	4.877079863	5.0531294455	6.0466145145	4.96761857825	4.65139536425	5.084849163	4.89035423825	4.867947269
APH1A	8.17797880866667	7.440786281	7.52190243133333	8.628826153	8.06303366933333	8.45565497266667	8.50769351366667	7.25402966366667	8.688532732	7.08274183766667	7.586594785	7.051770868	8.880520553	8.96996790766667	8.58549339666667	7.748858972	6.65610362666667	7.866596825	7.560489947	7.25324868233333	7.47061478833333	7.20853630533333	7.273730203	7.59513777066667	7.69913971166667	7.89465575433333	7.48949322466667	8.19173218	8.23532797033333	7.88207903	8.164641849	7.25586566566667	8.08303716	7.54341831933333	7.83769290866667	7.46861321033333	8.004512861
METTL9	7.55820241375	8.3260119185	7.06145539575	8.48582612375	8.18825984825	7.87826103825	7.01539670675	8.71133727425	7.7331933175	7.372877443	9.34430448325	8.623116716	8.62094228	8.3223767125	7.94984561775	8.4108802975	8.49266743375	8.00516225175	7.05685411875	6.980446436	7.8834496365	6.7954384375	7.78722422475	7.955431278	7.4015712315	7.49207275425	8.511200665	7.8027199785	8.9525233145	9.29721853175	8.44239584125	7.5391379155	8.1576774675	8.309400276	7.915913207	8.3495418315	8.48753335925
RDH11	7.70836102275	7.00936402425	6.7330946795	7.39143248275	7.37736349325	7.48689875375	7.19378600375	7.6710885075	6.98298851925	7.2059796585	7.3094985185	7.2165443165	7.27942217025	7.403671804	6.99930787525	7.4695404885	7.55662249225	7.661560692	6.8304202485	7.28826801675	7.40232882325	7.02446784025	7.5916768595	7.08262479825	6.99519719125	7.36746999575	7.929860074	7.3917433945	7.28877137475	7.38192686675	7.19421582425	8.42398952525	7.14743878675	7.3191190765	7.23706817675	7.34543000875	7.394163638
PCNA	11.51418348	11.09945432	11.03266501	12.72284814	12.10511522	12.09741796	11.86491121	12.84741762	11.93708732	11.78386391	11.96396573	11.99567878	12.49118877	11.90092388	12.02699677	11.99530758	11.94102976	12.75296407	12.58043496	12.08327673	12.5779539	12.12507293	11.9230118	11.85584248	12.23191584	12.08327673	12.44211901	11.91883031	12.94340854	11.56666292	13.07602089	12.64205999	12.02218326	11.25191058	13.0864172	13.34924171	11.7600388
LACTB2	9.155712849	8.609738842	4.676336568	10.1530563995	9.9321921135	9.2815317585	9.1172261245	8.7095052375	9.1736175365	8.789449525	8.6899425475	8.164843493	8.4862715285	8.767733147	8.8441303645	8.5443799225	8.907400002	9.4225099585	5.7108078475	4.624920585	6.141452106	5.0753017535	8.0701623145	4.6599448985	4.1524852365	6.024669687	6.2813881825	5.9379629435	9.497001459	8.415815851	5.7767483235	9.4727644895	9.9194996545	5.823419718	5.6465599585	7.1303989855	5.8750831115
KMT5B	9.05209167366667	8.51230695266667	8.655895336	10.0182866836667	9.73686731266667	8.637059936	8.53386364366667	9.768415212	8.83704025433333	8.39679994466667	9.882567823	9.333521061	10.1287602403333	10.1300142673333	9.18561505466667	10.121842049	9.308038932	9.25979226766667	10.4904576003333	9.523136727	9.90954233833333	9.76096940766667	10.0165551736667	9.943876105	10.3566237123333	10.0883138233333	10.4211745503333	9.684983317	9.510218669	10.472634652	10.0754729833333	9.74141782266667	8.90279416333333	10.2266240713333	10.954698746	9.94425004666667	10.4911650923333
TRAPPC12	9.33249988	8.21382415	8.06040285	8.168589865	8.461352057	8.0469405	7.869256751	8.674867562	8.736925353	7.539201342	8.517947616	8.935911456	9.786398005	9.301489415	8.413268126	8.575786237	9.901694054	8.661497275	7.645114964	7.752939367	6.657467704	7.314235648	10.13766425	8.834986089	7.316614426	8.017339707	7.35220075	8.89206707	9.658822309	9.3697445	8.850173617	9.401760725	10.25931827	9.149330657	9.483141879	9.319602405	9.259247522
ZDHHC9	7.244915975	5.2594633445	5.863478807	7.0493007305	7.4143262845	5.564158388	7.444577695	7.462287416	6.965737061	7.162057423	7.1042840605	7.115069568	8.0843669935	7.894173205	7.409446866	8.490749145	6.0524087025	7.772505494	6.3072918265	6.8343374285	8.222018336	5.8321149715	7.242421045	6.471839927	4.7444135075	5.0748086865	9.065058234	6.1362605955	7.857534658	6.890894838	7.568782604	6.6714276135	5.7289712555	7.9800297745	7.5054633775	7.686616586	7.7959115715
RMDN1	7.98387843633333	7.00713009466667	6.90461516333333	7.42671385766667	7.46454381933333	7.505262042	7.403967748	6.98558652533333	7.73757107666667	7.83729815866667	7.22869238333333	7.34972965266667	6.47461044533333	6.51400824533333	7.059398718	6.82816077833333	7.37916933433333	8.012808507	6.561446783	6.95819141666667	6.13875901333333	6.91969927133333	6.92712303566667	6.16133264733333	6.47467763566667	7.49782002633333	6.862076471	7.18845242366667	7.49153553033333	7.109741968	7.51240215666667	7.686312367	7.98057665266667	7.63365615833333	6.16057842066667	7.81978956166667	7.042888881
MRPS2	9.417197113	9.649148374	9.625371581	10.09719607	10.04117581	9.386132393	9.417931064	9.610044745	10.02594062	9.081063816	9.636864381	9.411660627	9.870028496	10.85766745	10.02007707	9.586042967	9.073174745	9.411299385	9.135566408	8.914513896	10.60948397	8.360981442	9.931575122	9.667144451	8.986302727	8.260884285	8.880728386	9.702398611	10.36732642	10.44505213	10.28245719	9.879235602	10.08264692	9.958634293	9.55824618	8.508209175	9.230754567
COQ4	8.735880836	7.2386624355	6.776485261	8.330782826	8.1118107865	6.790402851	6.9019488825	7.796861581	7.2039580755	7.4142341385	7.956152086	7.9883261725	8.5082514685	8.5502293305	7.8845694795	8.3224876965	8.621835178	8.2141677615	7.8751297775	7.572063268	7.6784252875	6.427354042	9.2056708465	7.199282954	7.085163602	7.666015225	7.7241639555	8.3828947365	9.0882464895	9.1992367605	8.971576381	9.724557627	8.4279119815	8.95576536	8.552753699	7.4214532525	7.5883508105
UTP11	5.9211897115	5.034132324	5.454503963	5.7197331115	5.503951329	5.6325838295	5.8848268245	5.5559627925	5.97174005	5.659977124	5.6601052155	5.4381407025	5.496149229	5.9736002075	5.649587099	5.3239352965	5.4123066585	5.850141152	6.002891269	5.8264997285	6.1836325785	5.575149912	5.643890619	5.6964530255	5.6213858855	5.498733344	6.11446413	5.869149806	6.114281797	5.539176739	6.363850608	5.917813422	5.726968518	5.7458827345	6.194517082	6.201344605	5.904872173
RPL26L1	11.15847382	10.5451065	10.59906453	11.21541475	11.27798921	10.88584144	10.39023458	10.67181393	11.08658441	10.69884802	10.8438784	10.13202187	10.98705923	11.01579641	9.952630929	10.08766358	10.42752028	10.58923662	10.2391432	10.07555148	10.25390905	9.951117427	11.50956351	10.44770922	10.0944169	9.667517744	10.68505286	11.11218195	11.55020052	10.92825444	11.42237026	11.39681037	11.34770958	11.27918193	11.23995436	11.70781979	11.25637042
COMMD2	10.2920140185	9.343317945	8.6686326555	10.6577799	10.2947050315	10.55382307	10.082157895	9.6579350415	9.8168440375	9.394081443	9.771367543	9.852318378	9.570290439	9.882405535	10.3212180785	10.15006266	9.7221261535	9.958528647	9.078683531	10.001395784	9.5143531325	9.0233318385	9.786969717	9.9796968955	8.718122636	9.4540312105	10.4711947735	9.648413569	10.3203746165	10.091628976	10.28146013	9.5924743205	9.9838396835	9.910532852	10.0444505485	10.2337692545	10.0215069165
ZNF706	10.8665191865	8.1102531065	9.035537751	9.7770959535	9.447681284	9.5503407525	10.270689788	10.5558824005	10.276658951	10.298705045	10.897008319	10.442479842	10.9686595375	10.5297923205	10.992939925	10.97344228	9.6981059305	10.97066799	9.0315225905	9.7498985525	9.9314949965	9.9269187915	10.4239219255	11.14752529	9.726842737	10.1023190285	10.76971246	10.182354356	10.8418303235	10.0647898165	10.926714604	10.854590042	11.139034465	11.076726545	9.627192521	10.9530449665	10.9272106455
IER3IP1	9.889429693	7.453104043	7.187942429	8.5962310455	7.9963250805	8.125332616	7.7474376525	7.6686014345	8.820496388	7.5167185015	7.782782739	7.4938784015	7.701426027	7.911072733	7.515760418	7.457691694	7.771604194	7.686640575	7.978528194	7.8213558345	8.115769989	7.6166796245	8.5914971385	7.6365960625	7.3490744085	7.5072592075	7.7842960595	8.238423497	8.952747181	9.1267516	9.7845488445	9.6111240695	9.1041849905	7.936038349	8.807880468	9.916735293	9.287146156
GOLGA7	10.849203841	9.3516047665	9.662431853	9.9241158045	10.4534045925	9.7975002945	10.910177106	9.876002301	10.162723164	10.1884595225	10.4946860155	10.1399488015	10.979019654	11.2591594275	10.916524731	10.6847403985	8.6183308205	11.41993899	9.7709297745	9.9583966205	9.5627026885	9.617968257	10.5963373265	9.9890552995	10.242557583	10.4509815725	10.6033897855	10.7784647155	10.777655703	10.506286111	10.987516402	10.6665410195	10.9849059325	10.53984232	9.8284521875	10.2481833465	10.534277996
NAA20	11.05865435	10.67975421	10.32103252	10.74567043	11.38697153	10.56398434	10.48946554	10.3325489	10.77652096	10.1570526	10.09764277	9.805983482	11.32905951	10.71070976	10.15060899	9.609672514	10.4546586	10.33263071	10.31015382	9.477712786	10.35856857	9.762234827	10.16788541	9.421789073	9.829197356	10.09531628	9.636868999	10.0346245	11.20139215	10.82301627	11.1108925	10.59087994	11.19262363	11.07057676	10.5519279	10.77767249	10.54896783
TRIM17	2.489504838	2.878007299	2.551332574	2.544518208	3.264172232	2.732502999	2.774447816	2.523720892	2.590764343	2.583814531	2.549904375	2.502443886	2.774458554	2.587717083	2.500039649	2.48703665	2.522122251	2.506809076	2.585038525	2.676860951	2.533970578	2.648038596	2.485692263	2.512786464	2.871575406	2.520383856	2.608642743	2.673912834	2.468168267	2.447148612	2.534070949	2.473343281	2.488123705	2.46067588	2.453457007	2.486483148	2.488174214
SAR1B	8.6909055912	5.752831361	5.4599789344	6.8334500478	6.755828199	6.4551233582	6.8029579362	6.3910035614	7.0222886004	6.7776111822	6.433201219	6.500616901	6.7199640628	6.5067935778	6.4944968442	6.4855506614	6.3717044646	7.0207093976	7.3003351836	6.9742500794	6.1287792382	6.3212079666	6.7495358224	5.6307526638	6.0505421316	6.59931345	6.5920025902	8.0462684046	7.9907284798	7.4678688	6.6485129852	7.6144804494	7.3828955018	6.3426733596	8.0778360562	6.600903834	6.2382633032
ANGPTL4	7.655023459	4.390919563	4.01145692	6.22385631	8.3819754165	5.218742837	5.496693117	2.194108872	4.23104955	5.4917772055	4.1387094345	3.210222638	4.47975201	4.8043148615	4.1075676145	2.2503940925	3.4202293505	2.18288733	3.290804235	3.469729332	4.923010108	3.4326895745	4.0442498445	2.523970297	3.152443727	2.7115914285	3.754162798	4.057980653	4.3111144885	5.5855933785	4.1302149	3.8747610445	7.080205823	4.0556291345	3.865313184	5.5316155035	4.7998773965
ASB3	1.59016132	1.642301626	1.6395425	1.716534026	1.603701767	1.674068103	1.740148933	1.619371203	1.666108968	1.660656772	1.63930088	1.611192052	1.53276712	1.560642527	1.611978501	1.609687545	1.600578809	1.606009645	1.648263227	1.672307965	1.630144402	1.667720056	1.586176049	1.607662463	1.674029041	1.616588208	1.699139723	1.581118273	1.601870352	1.559260314	1.641222537	1.57719921	1.584245379	1.578819459	1.567382647	1.592466609	1.585869835
PHF11	7.0542150725	8.495003532	6.6048226965	6.1355395	6.2520534085	5.8001034885	6.730992998	5.685403549	6.087638401	6.750572265	6.2280079285	6.370453376	5.979075337	6.1528659575	5.603884877	5.359672092	7.4456781625	4.635958529	5.3203550565	3.2714395495	5.005896642	3.9255562275	5.9582751245	4.736283854	4.2294534195	4.208905909	4.04501826	4.7450359795	7.0887341765	6.468619481	4.5997373385	6.070626051	5.9387439385	6.0752960365	4.769861218	6.2357163715	5.6357461205
RLIM	9.2011952075	7.0547262665	7.2349285095	8.9187467965	8.873988969	8.804217548	7.822814249	8.5908634795	9.166134998	7.9158188545	8.945324544	8.4368697765	8.4506837045	9.5873999065	9.5035438685	8.848377051	7.7517317125	8.677642621	9.405664055	9.023729523	9.733291238	8.562912849	9.1751037325	8.146479769	8.772487253	9.2827190615	9.7036847705	9.62723514	9.379302561	8.4648431745	9.1486231635	8.369185957	9.233415643	8.5782022155	9.9850632315	9.202154517	9.2556573985
KCTD3	10.94144516	9.758825709	9.793366803	11.38150555	10.62006802	11.19960986	11.4442415	11.02951571	10.88202412	10.64499253	10.95435039	11.1851043	9.584636835	10.4625637	11.32095477	11.67138494	10.72535475	11.52295386	11.20837861	11.6335507	11.01221751	11.81254666	11.29574883	11.21080387	11.86345911	11.97634948	11.21006955	10.84375769	10.67291408	9.157152085	10.84620613	11.66407065	9.190729755	12.00283727	11.09923934	11.35436201	10.62287752
CEP83	6.2378419065	5.8754570665	4.7287898235	8.0629063465	7.9191478465	7.276726826	5.808422884	6.3968697095	5.6265937295	4.9016888775	5.7836088865	7.949873378	6.85095329	6.7526018375	6.696653972	7.1856036955	10.500378416	7.276468882	4.1307286575	4.5213656925	7.2789863715	4.2736379075	5.25028888	5.101528753	4.554461152	5.388186247	5.932053906	5.532012254	6.2972340325	7.467024117	7.1759183025	6.7346708585	5.527575048	6.2048413175	6.068207624	7.1605238245	6.7246218135
RNFT1	7.131936507	6.269037704	5.5376468995	6.788879856	6.4049323775	6.9243500215	6.857797413	6.1662118845	6.827142673	7.113461808	6.52511224	6.4039503795	5.5541110215	5.891395902	6.404765684	5.806808188	6.510768943	6.642522892	6.727594841	7.415518113	4.8234553085	6.778398025	6.2899563755	5.789467648	6.633694396	7.9003746495	6.296240919	5.8323306925	6.2066113675	6.1256591805	5.6232576485	7.1411234185	6.445887722	6.399219508	6.822196457	6.015804683	5.5248481
COPS4	7.00600419	6.876460008	6.871639486	7.082980516	7.005474338	7.3068396605	7.2129995635	7.1417542125	7.36419795	7.23014877	7.3438693585	6.9562256015	7.090617843	7.0919239445	7.025421349	6.8896995275	6.2025929565	6.984608743	7.160736394	7.291037383	6.961086963	7.053851144	7.143144685	6.705727246	7.1403193995	6.990956282	7.2807674415	7.7648526385	7.30417859	6.871803959	7.2538229805	7.154095256	6.796861817	7.09006943	7.2856834215	7.2253645365	7.069572606
INSIG2	10.11107054	8.641548947	9.869474224	10.49437311	9.205659222	9.572462386	8.861076706	9.44562259	9.487386443	9.283381084	10.45707433	8.331582081	10.36592864	11.2423171	10.47917335	10.05654309	9.030497829	9.958914137	9.007373491	8.565715132	9.192294359	8.569525395	10.16352593	9.719283523	7.011884293	9.474620589	10.11599733	10.0282639	9.364428344	9.757309941	10.5289208	9.553528078	9.317885753	10.28803266	10.41232839	9.470200837	9.973591049
CHCHD2	12.98836166	13.02773738	12.61756479	13.28406423	13.38177387	13.24032255	12.94675252	13.21674376	13.25993701	13.3268603	13.25937973	13.08427126	13.49244911	13.63931405	12.99464501	12.6614323	12.10071952	13.04264124	13.36125245	12.9054003	13.12400185	13.08271978	13.08686623	13.27774631	13.50187089	13.07015076	13.26775098	13.8418911	13.15250661	12.92926931	13.50588553	13.3950113	13.11620315	13.40388363	13.00727035	13.40893517	13.28367072
DYNC1LI1	9.819178218	9.3648895505	9.0423552825	10.1155234825	9.716923996	9.984963062	9.2759327385	10.052188086	9.906861923	9.42458653	10.0330164755	9.631797188	9.811017517	9.8897392975	9.993970246	10.361750833	8.5738533735	10.3417228145	10.373654475	10.61398263	9.7468067965	10.2911020375	9.8103475965	10.68665352	10.125119625	10.1687394975	10.81291943	10.125594947	10.445479415	9.1122292925	10.32719678	9.6630988375	10.73300974	10.014051134	10.633938323	9.8169053855	10.026742027
HSD17B12	5.3598246625	5.10453932425	5.1447401735	5.266531418	5.22160777425	5.43175938875	5.4448468425	4.986569177	5.3311277985	5.444402222	5.1828603745	5.029102833	5.0721599345	5.096483009	5.07367431275	5.031059127	5.2002645435	5.4062514595	5.11417651725	4.96996773125	5.0159745775	4.92442486225	4.81526417275	4.46362157825	5.06464497425	4.9612637945	4.86677913575	4.82059549575	5.12330006175	5.086882791	5.29262366775	4.87762392525	5.38010957125	4.783266125	4.93293939825	4.9740235205	4.6586628105
A4GNT	1.979820205	2.024368701	2.001037514	2.021632283	1.982544246	2.063682024	2.140290978	1.997577909	2.051219186	2.046521297	2.026486626	1.997148995	1.89473239	1.926372173	1.990077816	1.99712464	1.995153783	1.982477716	2.044802995	2.061379569	2.015110061	2.05642156	1.94175831	2.00335102	2.058908931	2.011210137	2.078858263	1.946412319	1.93448107	1.926790214	2.007486763	1.941151338	1.959828361	1.957131209	1.956089417	1.957508297	1.976536956
ING4	6.1148714185	5.912649861	5.838189829	7.822463495	7.3047123875	6.9645726205	6.264742385	8.1754634835	6.512584439	6.0851977175	8.2573308395	7.221292199	8.238242241	8.3381043185	7.794911117	8.4506202385	6.6197500345	7.497185487	7.817607828	7.1894068555	7.295283088	7.8680002355	7.8179473795	8.0231447155	8.321629172	7.9472445925	8.0674123965	7.669874689	6.9774141675	8.044047904	8.016563779	7.740841205	7.508377614	8.5079131285	8.1005597135	8.198008638	8.805651395
CERCAM	4.5247947645	3.83779035	3.9265682805	4.597699986	4.891533557	3.993650587	5.847232917	3.9606488525	5.660605361	5.0931859695	4.742213814	4.9341458095	4.693124327	4.582498455	4.7059704755	4.9288690815	4.288052335	4.6609145355	3.604619659	3.7484949785	3.5911183455	3.9723333425	3.820554957	3.653969369	3.9752787295	3.899096888	4.3902233105	4.188086462	4.471974996	4.1675381955	3.8349324905	4.2552041925	3.553872529	3.990442321	3.603574349	3.7879479485	3.551579342
MRNIP	6.827205491	6.883870587	6.816337631	6.875329691	7.182970568	6.924531088	6.947972813	7.276581456	6.310540632	6.522072492	7.292169683	7.71592811	8.985054989	7.444810616	7.246700297	7.52631102	8.602873073	7.258787643	7.308016636	7.065978411	7.277374112	6.983294142	7.859143661	7.246581257	7.342101016	7.851734513	7.029384572	7.226519181	6.898028962	9.173759625	7.526449441	7.526948048	8.36738149	8.847299709	8.693496023	7.832437434	8.432407205
SDF4	11.21033009	10.09545497475	10.3337078105	10.4899690695	11.1326386475	10.5040476435	10.38064944225	10.01846633625	10.41352905975	10.4878565325	10.15489998675	9.9878640425	10.37261959975	10.7836906325	10.23321463825	9.377037078	10.73484212925	9.62034179825	10.02128835725	9.35502960175	10.03165931775	9.27858721525	10.21300211725	9.98411700125	9.5277081935	9.50042906075	9.01667824925	9.963314405	10.047432269	10.58667986375	9.744807225	9.21486253475	11.4667497525	9.85363627625	10.10991419625	10.1323162695	9.838580208
SLC45A2	1.776117318	1.843545804	1.8461777545	1.833611172	1.791909937	1.9988690935	1.92990632	1.81924023	1.8796968635	1.8796329225	1.8366948345	1.802705673	1.6988589355	1.7428511355	1.8353722265	1.8218742995	1.8051868625	1.8027703265	2.046299524	1.8940530575	1.827917493	1.8853711625	1.7761761815	1.8118823925	1.957867468	1.821255871	1.890869887	1.765833549	1.747813727	1.747894205	1.821913311	1.759040837	1.777772918	1.749739547	1.7544606965	1.78476157	1.785875403
MRTO4	7.7212361	6.4362392315	6.5067089915	6.44186517	6.438573631	6.238771307	7.4603442515	7.2916238685	7.731781365	5.5280533125	6.052091708	6.558858833	8.379621621	7.5041300555	6.5582128085	6.2074155545	6.100471143	6.549456004	6.9222405105	6.19491723	7.1190775785	4.765421267	7.375341451	6.096037951	4.7688539405	5.9546272545	5.2481637425	6.6928659985	7.328481212	8.078712948	9.180689366	7.488638809	8.192995408	6.200952076	6.714571798	8.6859978105	8.104105289
JPT1	10.409680815	8.933115041	10.20786034	9.900743916	9.9003419065	10.0361831815	10.188037455	12.03666777	10.321463249	10.528566145	11.374341325	10.37920641	11.85765128	10.64585563	11.237065405	12.639528615	8.8139422665	12.477599205	12.0321444	14.46185957	11.388253085	13.10446307	10.2503493045	12.19929514	12.07282881	12.280678065	12.84653592	12.117460725	11.573338425	9.5744209825	12.980639965	10.695100355	11.59281828	11.790859225	12.910432915	12.291938435	12.750843025
SERPINA10	3.155119054	3.265038812	3.289552861	3.233063115	3.163172532	3.455036134	3.540713083	3.182682997	3.302033443	3.446440085	3.254037723	3.131681237	2.9751704	2.972415871	3.126414808	3.156422922	3.173992325	3.153564041	3.312944374	3.380503371	3.196235488	3.387145998	3.103798682	3.165392387	3.494730215	3.171164626	3.303364421	3.109142275	3.095003585	3.042430667	3.209347283	3.100732247	3.146445809	3.543461512	3.098455481	3.145251259	3.134384437
ZNF580	10.68216092	10.75778113	10.00037249	11.4609832	11.21564353	11.04239367	10.30614457	11.07451027	11.34238875	10.4584071	11.19615874	11.87144163	11.57310752	11.45787331	10.98030337	10.79568443	11.21076295	10.70689923	10.44182259	10.24730506	10.62781139	9.934530424	10.28521681	10.78373558	10.6985079	10.61202094	9.609895497	10.9619927	10.87322893	10.87729945	9.615635221	9.404133593	10.08279987	10.237305	10.14026627	9.871148509	9.665161564
PCNT	6.143999503	6.0152282015	5.5206162385	6.57858264	6.30222763	6.316246226	5.694725394	6.019073481	5.7201918435	5.6656313455	6.174499446	6.233577142	5.9940134165	6.247418057	6.123614223	6.6825686225	7.949269791	6.639792361	5.835147134	6.066730917	6.909925469	6.0635168145	6.558205394	8.9142959565	6.1478104545	5.8063520255	6.347672551	7.4535015815	6.5757561555	7.110089428	7.341993407	6.6118754715	5.928439314	8.0128876985	6.833762305	7.299240935	10.4926831745
VPS28	10.63392724	10.97765504	10.68200218	10.76069919	11.03782666	10.47315072	10.15325105	11.02660385	10.77742704	10.10353876	11.32244628	10.9143575	11.62164425	11.29175968	10.60858301	10.78197569	10.71924651	10.91577295	9.568688725	10.30945919	9.483648432	10.33155587	11.09412087	11.49052244	10.72683076	10.69072417	11.12080592	11.71574821	11.04138496	10.71298665	11.2653372	11.19465682	11.22767242	11.82806065	10.65574182	11.59250214	11.75476621
C3orf18	7.451538086	8.068068022	7.633445689	7.777864151	7.92157376	6.767461473	5.502409579	7.852932783	7.314403089	7.907228388	7.850306092	7.21201981	8.282519725	7.918135998	7.511521158	7.9292521	8.393371027	7.138124574	7.666430665	7.391365375	5.008656599	7.367974516	9.013184371	8.117485284	6.828261587	8.585191644	8.557177298	8.950240317	7.963852681	8.397644936	7.976625625	8.398727227	8.026178791	9.588264298	9.024907985	8.796037993	9.875986745
EGFL7	3.774309536	4.851282955	3.071830218	5.434361354	5.690722105	2.934275142	2.96350415	2.884396431	2.920062797	2.915312227	4.521324746	4.478262795	5.015150274	3.408610701	3.050471006	2.716114398	6.219904945	3.842248214	2.901170424	2.929107044	2.890694059	2.924176433	5.519493728	2.865121241	2.9236743	2.872913244	2.301436455	4.162078445	5.064431933	4.543127221	2.880273744	4.568682001	5.057532663	2.920119693	3.218596911	3.162735612	2.854204804
DBR1	8.592589753	7.6305142095	7.278119294	8.8165380905	7.522634244	8.782330999	8.616021039	8.257395766	8.80777864	8.072123228	8.325392465	8.770331216	6.9186587395	7.639040467	9.0709450785	8.922469586	8.466573208	9.259286606	8.2655829985	9.0409211635	8.357248457	9.4531002135	8.434964471	8.824035905	8.717728867	9.46988625	9.286532098	8.341164923	8.778656443	8.366056199	8.89927076	9.1232266175	8.6220938575	9.342845478	9.224009211	9.322001338	8.6268009825
DCTN4	8.48742887933333	7.83016678166667	8.05573685733333	8.350058232	8.18661640233333	8.44871982833333	8.67840239766667	8.894267231	8.182146079	8.65985220366667	8.66352453466667	8.24271727166667	8.82259537133333	9.00471050866667	8.78261788933333	9.15218184733333	7.76086353333333	8.99281030633333	9.82344574033333	9.70265555733333	9.06090771133333	9.69226680066667	8.82243621266667	8.819334587	9.744910803	9.578249389	9.97996591	9.17755111966667	8.64210915633333	8.46243876466667	9.17012595666667	8.84709984233333	8.57540618166667	9.272814177	9.26609666066667	9.03891695333333	9.500921021
AADAT	5.95877992	4.468034683	5.226956488	5.951264305	4.3823014	5.509269469	6.325561462	8.369545383	6.511363893	6.862002239	7.026669356	8.088088655	8.609999124	7.280523145	6.839906066	8.494185781	5.409820433	8.200665601	8.446780362	8.306697319	8.637479532	7.658835485	6.983924207	8.088379364	7.495735797	7.967465911	8.810215402	8.977177525	6.991416951	5.649589168	8.834471744	7.70794098	5.410239167	9.535212109	9.337941262	8.640810158	8.102263084
CYB5R4	5.480342784	4.3947685755	3.614806452	4.499128024	4.901101984	3.9431889235	4.99851385	4.6814898695	5.533421101	5.4417859795	4.8497345365	4.7749150025	4.647500879	4.735064447	3.5302468285	4.7010130925	3.180557285	5.364867786	6.415445408	6.2836107125	6.233552612	5.497329083	6.2334311915	6.820470261	5.4481531225	6.2824192575	6.5915491075	6.970256479	6.0683823095	4.282984996	7.844452997	6.950787807	6.124812111	6.9157843845	7.316504185	7.882038063	7.1918506915
MYO15A	2.784322363	3.060930801	3.057461228	3.073971596	3.040652862	3.785979462	3.729698531	3.052390962	3.084240659	3.087232165	3.041868405	3.028109937	3.040829958	2.662226704	3.040758712	3.059470131	3.62360327	2.810489074	3.062682958	3.11077781	3.052997248	3.640714238	3.024658112	3.050852971	3.108333997	3.070526323	7.282838878	3.019009324	2.723501264	3.048766645	3.056323262	2.739318625	2.75624852	3.799245111	2.6675787	3.02929168	3.032696052
HSD17B11	12.26187516	10.18359593	11.44785865	11.36801931	10.81325473	11.76225138	9.629295764	11.32478485	12.14848969	12.24597048	13.33752725	11.42272337	11.66786783	12.8739031	11.8578574	11.44514021	11.32353095	11.56173902	7.881985135	9.492911931	11.57952453	9.77794449	10.02114386	11.8693885	10.28783722	10.11120761	11.05516974	11.8609171	11.56294111	12.4143761	12.33868937	9.160006552	11.00678847	12.15441947	10.04260258	12.03185212	12.29110314
HSD17B14	5.33285000875	5.739058699	6.842772908	7.7302790855	6.775019414	6.717833366	4.292872213	5.21487246425	5.5331561935	6.46040472825	6.47737934875	4.39955452625	6.914638527	7.9420101635	6.66744005525	4.3554683555	5.4187268955	3.93570507625	3.306221902	3.1149163535	3.42927198175	3.67712014025	4.0959232665	4.04320239925	3.366141871	3.3509517725	3.1630625735	3.2777642325	7.7548336525	7.10782333325	3.65132205525	3.637918632	3.96303430925	4.73162925175	3.1855933805	4.4115844915	5.043638428
NAGPA	7.833964429	6.619917704	6.567677418	7.477990288	7.523050514	6.993606951	6.670315519	7.208560221	6.990582015	7.447741427	7.052408531	6.963443006	7.089853025	7.619748326	6.955360888	6.644515278	8.322703311	7.482034401	5.596067932	3.26583129	6.697465	5.558130261	6.209241379	5.609557429	5.144813228	5.457598953	5.630336674	6.616720329	7.291748509	6.916536573	6.952673907	6.070592667	7.731041644	6.916575073	6.688825262	7.481001983	6.929980911
TUBD1	9.02301038033333	6.93773608266667	7.571446958	8.726218792	8.24111311233333	7.68849122133333	7.12882374566667	7.70906183966667	6.69599384133333	8.582165667	8.04236248433333	7.19451417433333	7.75163849933333	8.63739193533333	8.25553087733333	7.672948838	7.91143501566667	8.15309587633333	7.455465051	7.90849744233333	6.35254629166667	8.92774293666667	8.835986167	7.28758958066667	8.28838470933333	9.499703497	7.81654901766667	8.80075786733333	8.575714019	9.07565105033333	7.90869632666667	8.34245569033333	8.81460233	7.22480297233333	8.89254684	7.28666061233333	7.80803145666667
TUBE1	6.235504303	4.810029444	5.584697431	6.2829333745	5.2908128015	6.1416584515	6.6678789675	6.678680054	6.3496147215	6.1444767155	6.3551726295	6.8913867545	5.693863465	5.381799722	6.301266456	6.9150144615	6.7340214825	6.679771012	7.196329908	6.888840128	6.5812600425	6.9926898865	5.925581539	6.1602486395	7.2521012845	7.0736435425	6.77314741	5.6980432245	5.875709056	5.719881655	6.2568802555	7.0891939395	5.807534452	6.739333374	6.629910437	6.3130672635	6.15832471
LEF1	5.00778193566667	4.868812515	5.867882019	6.496625844	5.784637334	4.45238754166667	3.41618063166667	6.629609279	4.31686843	4.78128052133333	5.450288608	4.933730937	5.80457427033333	5.688841151	7.776258683	5.47953163466667	6.058163234	4.49280506233333	4.00086505266667	3.51739135633333	4.64385671566667	3.388464789	4.39299738233333	5.84580058766667	3.54893074433333	3.817601427	3.510528528	3.74160242166667	5.60989910266667	5.16536537833333	6.83146398133333	4.05559822366667	8.321401454	6.33257469	4.79711340333333	5.07789039033333	5.572098275
PLEKHO1	9.672412293	5.582284762	6.645119783	7.572547523	8.540499023	6.749814587	6.233698363	9.356518266	7.266748032	7.234569361	8.164755838	10.14391483	9.20507704	8.62733762	9.124295083	8.895027743	7.781127432	9.76755657	9.212673257	8.586329733	9.204185387	9.713023893	8.60132652	9.906586091	10.55855878	9.647148459	9.628906319	9.235959784	8.629138746	6.727724773	9.62179463	7.745451025	6.799326602	10.26701188	10.01459098	8.914482581	9.64176022
HAO2	2.666443599	2.7491767615	2.8445292405	2.72496746	2.679392171	2.941812069	2.97982221	2.7037126345	2.8017487615	2.864040444	2.73103311	2.682139991	2.5302105165	2.5945322035	2.6782972145	2.6833758055	2.6889160415	2.6834628455	2.810442695	2.9423421375	2.709084215	2.859598794	2.648678623	2.6986644985	3.349276285	2.712329948	2.8131053275	2.577292815	2.618160048	2.484690504	2.7144179645	2.6449708895	2.6644238545	2.5943178105	2.609135252	2.659829129	2.67011558
PCOLCE	9.210306869	6.867515705	8.742458346	8.725462782	9.097701141	7.200714086	6.895232287	6.589556887	7.857443089	8.32539468	7.779052256	8.702179153	5.073947973	6.995720623	5.701243207	6.785821889	8.692379533	5.373120412	4.960400365	7.034579003	10.04325613	4.358245867	8.623836992	10.87220012	6.620962666	5.070258824	9.27706301	6.920711205	7.867831375	9.216244608	11.09913171	6.824951993	8.96744974	12.01997427	7.16856103	11.40712431	11.75773996
DCXR	10.03876858	8.514150725	8.195371044	9.317689005	8.519219236	8.339927909	9.635547611	9.4456987	9.282086809	9.70024092	9.231622239	9.402656174	10.73647142	9.98291216	10.15306968	8.348942942	7.171890175	10.26491916	8.679774336	9.881954819	9.219866077	9.566085359	9.11392743	9.21759462	8.904698251	9.287481014	8.460972923	10.05420555	10.5251653	9.838252678	10.19313507	9.716769533	10.61385191	9.945675797	10.57483671	10.7109401	9.802313983
GPN3	9.682512038	8.929616107	8.284640123	10.17346627	9.696837519	9.697106882	9.188142031	9.187508667	9.862940544	9.647915672	9.161125235	8.610598927	9.249836926	9.455731748	9.175156841	8.912909761	8.765240733	9.586668675	9.108684998	9.088983174	9.863564163	8.921035519	10.15128894	8.292363668	9.12378789	9.104734843	9.576448658	9.953738582	10.77633294	9.698484099	10.53029118	10.91629706	10.10282672	10.08601396	10.29015818	10.1833342	9.793655809
CRBN	10.3016249285	9.665540453	9.566443865	10.1478835535	10.0634577405	9.462755803	9.6726790025	10.377004596	9.636147972	9.3426891085	10.620333344	10.084186516	10.6616585225	11.03710001	10.2404101805	10.375010809	9.917896349	9.649224376	10.282566114	10.0825365615	9.9032107075	10.270505145	10.6536735875	11.196058875	10.2621251375	10.7087388055	10.324383801	11.94577717	10.1894253325	10.658190186	10.5360574605	10.398851956	9.9983001175	11.1551869065	10.839336187	10.7230232655	10.662099216
TCEAL9	11.9382955	11.72784692	11.63667072	13.00058344	12.77064459	12.54470493	12.00563072	12.26602446	12.66117705	12.08282368	12.56278703	12.33184382	11.87194905	12.27131374	12.81968696	12.19483517	12.79089905	12.64339558	11.83774578	11.73243337	11.4838424	11.66578318	12.11543457	11.74200091	11.37442189	12.55064547	12.42988979	12.09874753	12.64237294	12.60209164	11.7680386	11.88665524	11.74888307	12.27149175	12.2045224	12.33674646	11.86672854
RSL24D1	11.47509588	10.426803305	11.033755575	11.99243945	11.20295047	11.410041085	11.957611195	12.327072365	12.136206	11.2416129	12.30692121	12.057607485	11.780263465	12.34408025	12.680021075	12.713608335	10.8838266175	12.61923405	12.464693295	11.79868974	13.02420563	12.23112138	11.387129805	12.01704588	12.258663675	12.197274635	12.61043524	11.54302036	12.14149425	11.57348131	12.3635552	12.13751645	11.275437145	12.800317255	12.08741267	12.60013666	12.01857417
SS18L2	9.612905408	9.440019149	9.748790051	10.10073115	10.29793244	10.01192371	9.487388091	9.733256257	9.806687989	9.445806083	9.903988321	8.86108309	10.35219413	10.01232113	9.569245665	9.573440709	10.63788349	9.354640005	8.617648784	9.964639328	9.041345864	9.565960482	10.00861305	10.35103889	9.117583866	9.575369506	10.22417905	10.27677821	10.54190485	10.52795768	10.71640822	9.346919647	10.28286395	10.22143172	9.961899258	10.49908655	10.75830514
CHMP1A	9.537411054	10.00978374	9.548879589	10.32356327	10.3041848	10.21482299	9.927232865	10.01772144	9.464690724	9.11965368	10.18689985	10.32912499	9.724135247	10.53518185	10.43396036	10.2448433	10.73303164	10.3413522	9.874769412	10.04093411	9.900279037	9.3356588	9.256179137	9.329503169	9.746998472	9.286397853	9.612582655	9.864027388	10.07085644	10.25770994	9.441143708	8.950820474	9.492498127	9.720417949	9.769238367	9.123853422	9.384888865
HERC5	7.43087083	7.351367426	8.433410131	6.235050767	7.714241768	4.733189839	9.241597572	5.27667621	4.599631835	4.571756238	5.978072692	4.487216406	7.300445974	6.427258311	5.382796619	4.487516673	7.945619494	8.56756825	4.554506994	4.165013969	4.909669799	4.587993202	4.582467762	3.807928206	4.59863566	3.775534671	5.337693156	6.015713274	10.18648083	6.667254963	5.075800078	4.443532585	11.91357646	5.22734498	4.431057118	9.074339894	7.337736801
CKLF	10.4049421955	9.4115566245	9.0605016195	10.8782163	10.059814028	9.7720519965	9.231519435	9.71854214	10.0318771145	9.215087593	10.0008746245	9.264349614	9.4853354485	10.036068238	9.068861087	8.9379858995	9.7961179655	9.301602334	7.7567237045	7.8457046105	8.1987071525	6.679332596	8.6074181855	7.9471076315	5.288952082	8.014615295	8.682431925	7.943617636	10.5108116	10.072574769	8.9446038345	8.9777056205	10.1395520635	9.6499870375	9.024572243	10.179657415	9.164959382
ZNF639	8.226704582	6.57796155633333	7.056169706	8.236498513	7.35645018866667	7.945089951	7.88567630866667	8.47955240066667	8.21459468933333	7.425216952	8.142216559	8.480610304	7.480126902	8.83359659733333	7.97533396866667	8.065653866	7.444928962	8.163795473	7.78145865166667	8.26164784466667	8.233513107	8.04677664866667	8.452084325	7.950513132	8.012440967	7.87952854566667	8.466673426	8.284630836	8.294091744	8.33267110233333	9.07994633666667	8.342183048	8.33006194133333	9.16384194133333	9.212646827	8.62857308066667	8.979548154
IPO11	2.471916129	2.615144188	2.612058634	2.567912401	2.499869601	2.71890972	2.805389374	2.518765734	2.674108947	2.802337206	2.583155871	2.471711383	2.300580612	2.407892182	2.46939576	2.477298488	2.514464877	2.49838059	2.625044496	2.679960456	2.536102378	2.670575425	2.439893636	2.490412524	2.704250215	2.50873906	2.684042216	2.42409279	2.420501751	2.411232104	2.570127615	2.409754234	2.470880414	2.403314066	2.403619007	2.466637717	2.477618031
RAPGEFL1	6.535288236	4.287732366	6.591928062	6.675576749	5.702282484	6.620375153	6.640389041	7.803888492	6.700558854	5.36366894	6.637133762	8.401592614	7.573213019	8.508387618	6.665589293	7.661965035	9.57343832	7.182786134	8.68622957	9.253772016	7.865548141	9.507230782	6.63526023	6.662469117	8.96498131	10.2402657	6.676826436	9.239362608	5.943886473	5.851296415	5.952151429	6.419962877	6.637467585	6.617668033	8.658566409	6.55207853	6.549871898
PLCE1	5.916265883	4.4086183658	3.727330363	4.5848166802	4.6459090902	5.049659831	3.8843115126	3.2354744996	3.8365924072	6.1662274532	3.953097306	7.445020835	4.3230446524	3.5428121162	5.3113597418	3.0662434	4.8720763968	4.2460754624	3.8799113136	3.4868141842	3.182123648	3.9224796856	3.8396379478	3.9103175914	3.4200535502	4.311345805	3.418651659	4.300000084	3.972807359	4.2958916014	3.7200411132	4.0013040304	5.293690892	3.1605020312	4.0282049786	3.4611717496	3.5780575652
NIN	4.9773171005	3.9254301095	3.867315081	3.9061311595	4.1767155185	3.77328325	3.77885804516667	4.40456979583333	3.81994527233333	4.00112858866667	4.06317838133333	5.794582066	4.5722745885	4.05157004333333	4.49588800516667	4.41929827166667	3.866829738	5.36882535466667	3.803272518	3.79898032316667	6.02240194683333	3.80002606783333	4.1700456085	5.12873077516667	3.88010833733333	3.90487702666667	5.63419476066667	4.16787635866667	4.56393236433333	4.0611583925	4.90083842216667	4.71491681316667	6.840738246	3.886860768	4.87366305366667	5.09262139533333	4.4705304825
CPA4	1.832494961	3.601904944	2.661011353	2.784909393	2.232023584	2.334508945	3.531980328	1.8672835	2.271552894	1.88581652	1.878118778	1.847432254	1.743911192	1.776151653	1.84680354	1.848523019	1.850576493	1.850411002	1.90756751	3.811344621	1.874950265	3.844755729	1.762027632	1.852839107	2.188549483	1.854580345	1.947419316	1.797219656	1.791063858	1.719499904	1.861631704	1.808365877	1.797157172	1.782468278	1.796707022	1.817442316	1.818746379
ZDHHC2	7.2071525415	5.5262078085	4.49617123875	5.91610815375	5.89081781975	6.0503439255	5.67568235675	4.44541355675	5.99276227925	7.07998846825	7.226071958	4.557562399	6.2599027845	5.966876207	8.6738567235	5.1727621485	5.67348784225	5.9240746525	4.380108996	5.438352681	3.2341311415	4.202972971	5.44585163525	5.36431640075	3.4737013845	3.45285013575	2.6693607645	4.9029117715	8.06155335425	6.8374233905	5.214375305	6.63536169175	8.14412724675	6.589028445	3.17476714075	3.67145372575	3.54094661125
NUSAP1	9.9330195195	8.04046868	9.254991256	10.233879982	9.387745069	9.323471068	9.173016231	10.523840942	9.418685645	10.337204806	10.10049846	10.946595082	11.23912187	10.271798902	10.4739619245	10.108486276	10.234445135	11.531672485	10.0560910815	10.365501517	11.63979496	9.510261842	8.6890771715	11.23130074	9.301483863	9.2544685615	10.7380916465	11.23650642	10.232386608	9.029560608	11.72296879	8.6134508025	10.029194283	8.6153017525	9.344001475	10.5719584465	10.190440397
TACO1	5.066954416	4.2050109175	4.1911670435	4.6344764215	4.218009177	4.3797151285	4.221703987	4.219962193	4.6893436075	4.761640661	4.6414009055	4.3249574475	4.3577300245	4.501471784	4.1744751785	3.9985576685	4.2737358965	4.5472044325	4.2750689025	4.984103664	4.0783682145	4.2942378605	4.973251246	3.382134575	4.1238732325	3.7617383	3.981751044	5.1532155735	4.9414388	4.804105252	4.39627067	4.9442304775	5.0717502905	4.2663044315	4.7254621355	4.7851881045	4.3080652325
ACP6	6.1575659035	5.9987347445	5.8264317215	5.982542862	5.956218589	5.416524079	5.589271094	6.4321661185	6.415899994	6.0073562985	7.4015912885	5.824113313	7.2003739185	5.485120499	5.5320242485	5.066543839	6.180536114	7.7684732395	3.2902928325	3.600174275	2.6894167235	3.7386199385	6.5798698795	5.6662984225	3.388772661	4.449742938	5.235151805	5.1886918865	5.1240841835	7.528153715	5.235698518	4.3486035145	5.3127916815	7.2779419515	4.918707487	5.771665335	7.5771292515
GP6	3.10960804	3.138572357	3.151524233	3.148972441	3.064151135	3.294616829	3.422516775	3.138839403	3.225058641	3.198474412	3.16085275	3.003054959	2.876387312	2.777814936	3.081227367	3.133557184	3.972179364	3.091868637	3.160442505	3.248571965	3.14319345	3.240482454	3.035807676	3.42362603	3.284424391	3.138572357	3.31253691	3.020841689	2.954988731	2.940253539	3.133987873	2.982449863	3.034939935	2.997967688	2.947918192	3.052826174	3.133893369
DUSP13	2.212859913	3.170050178	3.621520877	1.928730047	1.912642945	2.219221243	2.309472635	2.305248474	1.97899631	2.137247887	1.942103006	1.902154416	1.834857027	1.82883848	1.896339794	1.921227663	1.928154079	1.869907605	1.949838902	1.967025863	1.934860717	1.969686994	1.897279414	1.898301042	1.988866896	1.910389553	1.991223168	1.876094174	1.88182609	1.876416186	1.994385163	1.847643939	1.880503262	1.835544863	1.817891152	1.898971318	1.87810694
CLDN18	2.20381342725	2.2768233625	2.27567482475	2.26459869325	2.22217349075	2.4225026925	2.45262907975	2.239782841	2.3302274955	2.37231271025	2.274394543	2.22380441375	2.1058041375	2.136857197	2.22217612875	2.22312867175	2.23192011925	2.2254294095	2.2970059545	2.34830749475	2.28573757975	2.39629646675	2.176745772	2.231604957	2.406458169	2.2426893535	2.33356225625	2.17018426675	2.161967563	2.11363822025	2.25051558425	2.17875539775	2.184616312	2.16731662625	2.1667590625	2.20590436825	2.20438822325
RAB9B	5.192785204	3.031809133	4.450879078	4.572322873	4.181930405	3.738250005	3.755131519	6.973649266	3.735125394	2.705005185	6.055429926	5.532590548	6.326116177	3.936737279	6.030245977	9.305534824	5.20830426	6.033502309	8.969188119	9.596272187	5.069591874	8.451949288	8.818701335	7.88128143	9.255448142	9.445104826	8.858421169	9.800396874	5.999848993	5.087927402	8.281908075	7.414589981	6.914276819	8.606710363	10.03314073	8.043420008	9.20498548
PCP4	5.461733686	13.41937736	12.18068332	12.96480423	13.62196183	14.08104325	5.587065084	8.964138186	10.74761931	6.449809298	9.650673178	8.286754351	8.711676946	7.584907282	11.40547022	11.38510786	13.18740262	6.704026743	9.225792457	8.613172845	3.138403399	9.230964968	8.102318231	3.446462782	8.532626096	9.635586798	7.896722008	10.11805326	11.5168723	12.86117609	4.243156954	7.712716819	5.18312991	6.011225164	5.087597709	3.728603568	5.113821432
LUZP4	2.036864633	2.104640831	2.103499175	2.101852994	2.065492678	2.187519321	2.226485553	2.08542679	2.135655375	2.171559845	2.106656926	2.073873476	1.920013054	1.979399747	2.065442525	2.07507437	2.071058165	2.067455356	2.12601758	2.176700677	2.092144729	2.163122797	2.017174934	2.077855982	2.145012977	2.085896534	2.14238906	2.037196701	2.028906102	1.971950696	2.082382449	2.003751071	2.052696264	2.022384769	2.022106413	2.050371597	2.042746429
GLRX5	11.04242741	11.77448456	11.5307273	11.89240698	11.77001744	11.3709907	10.46235462	11.09375107	11.35379463	11.23749859	11.37444739	10.5971809	10.90796408	11.48971185	11.42243804	10.5753223	10.99749965	11.08209818	11.1851361	10.88764191	11.74940494	10.59422155	11.54470251	11.05067079	10.42853169	10.6778068	10.82093099	11.44204638	12.01148032	11.7052192	11.65498008	10.94793309	11.05615832	10.66697577	11.3688215	11.74833096	11.27814747
PCSK1	5.709734962	2.930271669	2.927989452	2.920503392	2.890761392	3.201488396	3.345971929	7.39401661	3.908250704	3.311501882	7.388267662	2.996143779	3.043022235	6.244259872	8.435561765	10.78831073	2.896139255	2.894007687	4.051733915	8.08215561	8.903335588	3.32645427	5.993144708	6.181538563	3.054100197	2.912025964	7.507401358	2.499827815	9.490513634	3.01813499	9.914915751	5.560621617	5.017268649	6.460594463	2.748830488	8.995393189	5.764167947
ZNF219	4.5571561015	4.8984079005	5.394428254	4.937535222	4.9502854575	4.9809071835	4.849418182	5.439514461	4.9394358135	4.5978238595	5.0166415655	4.8650609265	6.016283014	7.8477139185	7.5833429795	5.954700288	4.7445742405	5.5337296645	5.7218540875	6.1191568765	6.1675496015	6.9444077	5.762282442	6.1322535615	7.922785265	5.965258561	5.2174423535	8.690945352	4.8477204025	4.9694601685	4.995175271	5.2127292145	4.2167884325	5.0899244395	5.641365699	5.4769082855	5.209210188
ELOA2	2.850589001	3.299167701	3.082232054	2.942193224	2.91550599	3.26882899	3.38424925	2.882031973	3.08056246	3.170014147	2.972207908	2.778546483	2.583042112	2.65221981	2.842295919	2.813433838	2.879478153	2.856225927	3.073565867	3.212371187	3.120716606	3.180069131	2.618626227	3.042423595	3.249856754	2.86192762	3.070475106	2.761200989	2.774644663	2.666960052	2.925810412	2.717983213	2.801073773	2.772820763	2.712482527	2.805530779	2.773996749
ABI3	4.193339348	3.675911308	3.673049055	3.662077476	5.886170784	3.732006175	3.76061631	3.723979948	4.884473568	5.114108223	4.796088082	3.661053176	3.698037109	3.520063844	3.62908491	3.633016342	3.661037372	3.632350364	3.727379323	3.727211959	4.51994273	3.718316674	3.640076298	3.668476572	3.727497262	3.653526195	3.735662526	3.628760498	5.015831186	3.383375384	3.949202323	3.593387539	3.71473948	3.710093733	2.74613143	3.712421695	3.643138494
COPZ2	5.432720939	3.629834639	3.9920513605	4.3517497145	3.717181803	3.673402969	3.772889162	3.4572363065	4.182466562	3.665316412	3.4909748225	3.0905949485	2.498541567	3.4980130935	3.642608779	3.3238136165	3.47666531	3.196124997	3.647137315	3.6574280845	3.618879531	3.68803135	5.2214015445	3.6932718995	3.7289247655	3.483571813	3.547524499	3.441635805	4.6009729315	3.3674430655	4.5153362815	4.1878999625	3.2604259215	4.3642118025	2.9735726905	4.5594216565	3.768734204
PIGP	10.79817908	11.00816936	9.960330626	10.89781621	11.38891142	11.67296743	9.661527702	8.998530997	11.35339337	11.21671123	10.83960719	7.370362606	10.82919428	11.00898293	9.963424118	9.032243563	10.1240448	9.521715987	9.099065194	8.471906999	10.14017964	9.458683288	9.850751536	8.725186646	9.536547806	10.01525091	9.28368194	9.088224059	11.20983859	10.70656846	9.662011303	10.24940858	10.42807214	9.913045503	9.553382427	10.17987524	9.959762511
GLTP	10.314110816	7.891340708	7.949901847	8.2375122895	9.0208553785	8.339824584	9.1149328865	7.452641304	8.1538579695	7.930797624	7.786219171	7.7982205305	7.975354471	8.7173763495	8.3692432485	6.990267926	7.056714392	8.3324132055	6.4215740275	6.638831299	7.1006026875	6.5599358575	8.9460438515	7.371926998	6.8696488915	6.495139465	7.1157192615	7.274519291	10.0106699555	9.177181338	9.1713593765	8.9681774315	8.9229685485	8.6686092	8.5828305255	9.0446897335	8.3710904475
PHF20	6.5716587252	5.1392810676	5.5730536992	5.8754537442	5.6426492362	4.9808443666	5.7171544398	6.2487151766	6.4038882144	5.4018188978	5.7774016264	5.87164446	6.3527732532	6.2187756918	6.1739706566	6.3933024138	6.2571099832	6.398956079	6.3333340974	6.2060578678	7.2280879544	6.1971571832	6.5030598466	7.350897694	6.4354434376	6.8787776148	6.8451956106	7.6357887846	6.7626229088	6.6479512	7.3500943838	6.843790203	6.2553744132	6.6160551464	6.694846285	7.0663867602	7.4259148872
VRK3	4.77079570866667	5.05528418666667	4.625161704	5.4176574845	5.32219757383333	5.01308428566667	4.89494133766667	4.71526894516667	4.93355094216667	4.99209880733333	4.751752443	5.06119876566667	4.95407773933333	4.96399928516667	4.61521540716667	4.93911688933333	4.45215436683333	4.78372907483333	4.7680402765	4.39900487933333	4.95723362083333	4.53804830733333	4.84480739733333	5.13516421416667	4.5315918655	4.67806593466667	4.83942280583333	5.40637329916667	4.80411252266667	5.25468141733333	5.40024339316667	4.29834399283333	4.87005182666667	4.77079894666667	4.8643315625	4.8724316105	5.03690061983333
CRIM1	10.84660455	8.942200239	6.859873692	10.43330797	10.91362765	10.5295412	6.175686197	8.103960464	11.21613887	8.475777555	10.03829703	7.248555207	10.06025813	10.26549173	9.977743696	8.937242842	9.868331881	7.989009286	4.284197974	3.816692401	8.63828399	3.148390723	8.769350931	7.451431414	2.931460327	7.705007481	7.835137553	5.528122127	7.576879397	8.973821931	9.157054741	8.740034817	10.31319777	8.523275697	6.821295072	8.175387339	8.717703904
DRICH1	2.3641244275	2.453133374	2.4471197995	2.407403505	2.5295515535	2.5007585975	2.5088746245	2.435653538	2.473114023	2.4614855295	2.4455776175	2.4234301945	2.366079185	2.3908836805	2.427735373	2.419302677	2.3916511975	2.425774362	2.450651689	2.545807801	2.402322224	2.4790887095	2.5269785275	2.4388438335	2.5094644445	2.403970837	2.4909782695	2.490371218	2.3766982595	2.275692887	2.4364010685	2.369619453	2.5353131945	3.1059630785	2.367023754	2.4112556335	2.4084083635
EMC4	11.62425162	12.061573705	11.607070305	12.49122091	12.515493185	12.42700273	11.587892585	11.94823393	12.09154316	11.751291405	12.3246845	11.770729915	12.986145745	12.54251507	12.13878983	11.76506206	11.659022665	12.26881221	11.956102715	11.795830665	12.2569338	11.67386978	11.59840486	11.62980611	11.703233395	11.68481024	11.971061075	12.12220576	11.616064895	11.99590068	12.387684635	11.820417045	12.08430134	12.08758094	12.148780315	12.09998973	12.209936445
HGH1	6.279632966	6.1857033945	6.291074966	6.982662435	5.9606747355	6.146282611	6.214668442	6.5128320625	6.6041838555	6.1203250365	5.7959894675	6.408244021	6.276497477	6.2267380935	6.1168503785	6.3559523995	6.8496671105	6.5689407195	6.1011418945	5.904465254	6.1256261805	5.9085147355	6.047328046	6.0635677255	5.9036776685	5.7232546225	5.7265762065	6.4873279035	6.401864267	5.9472823665	5.877029958	5.760631778	5.972109491	5.4358649055	5.7996852235	6.239932021	5.911975789
MZB1	2.650331361	2.707179949	2.710806783	2.6993345335	2.670133262	2.7716193895	2.894863124	2.679490033	2.747797747	2.761622862	2.7020828675	2.634983918	2.5667458375	2.6137270495	2.6321038215	2.5081230485	2.6692454935	2.6665933395	2.702954208	2.7576291925	2.6913200405	2.7436348905	2.639744615	2.877717881	2.761777772	2.5640859225	2.698873898	2.6312162535	3.378280874	2.6058280945	2.816396781	2.777189801	2.650705983	2.61368962	2.596588442	2.6496323775	2.6495868175
ANKRD39	7.789445082	6.291004161	5.384615058	7.321422426	7.129784601	6.425478979	4.811506689	6.740881882	6.74754455	6.350113221	6.186653344	6.434778877	7.301196907	7.144616535	6.247544025	6.618121995	7.11865753	7.353224559	6.036328083	6.544771426	7.16822764	6.07325553	7.029872687	7.055866204	6.086630743	6.743378051	6.083408547	7.254388007	8.373948494	6.878788733	8.043975015	7.234493055	8.748722337	6.866235424	7.545334787	8.405989296	8.07885274
COX16	12.29408534	11.04482011	10.70281028	11.89975013	11.35303775	11.34931162	11.42364995	11.26010351	11.7641846	10.8549328	11.62067085	11.339917	11.93356917	11.61817465	11.10842106	10.77018114	11.18529865	11.30545578	11.09630983	11.01659821	11.53559118	10.78800346	12.19319286	10.84779316	10.90631403	11.20877123	11.19174667	11.73139418	12.21591461	11.84174098	11.79237605	12.01212313	11.44157599	11.48530161	11.44935319	11.95083893	12.14840439
CCDC174	6.49606156233333	5.758815237	6.26623999233333	6.20990423933333	6.531081168	5.88104728	6.06732971933333	8.51039287533333	6.02074840333333	6.62811489166667	6.420471433	5.93862991233333	7.53632529733333	7.63018934066667	6.77432754933333	6.69902542833333	5.87867591866667	6.60142333033333	6.96097542366667	6.66059953966667	5.90866787	6.59427129466667	6.41840323433333	7.56294693133333	6.80619643233333	7.35512780066667	6.85799521266667	7.61877617533333	5.96116426866667	6.99478163733333	6.812755358	6.210706256	6.85629384866667	6.41021643933333	7.388180927	6.52709284133333	7.03962309533333
SHISA5	11.64638702	11.5949207	11.45749494	12.14449795	12.10981588	11.72380327	11.77518016	10.97513184	12.01255678	12.02684128	12.08512902	11.51208688	10.64062829	11.56856832	11.97149198	11.51040542	12.09893901	11.4721167	10.9817089	10.68459241	9.397697867	10.56152585	11.48121705	10.9736405	10.36569782	10.93197976	10.79379307	10.4465342	11.84215489	10.83452448	10.38034219	10.45367228	9.922077369	10.90554743	10.41496174	10.47859591	10.51576124
PAIP2	8.61594017466667	8.67921000133333	8.565064324	8.95222618466667	8.996690572	8.82710978166667	8.948013281	9.43217399366667	8.44598462833333	8.56376624966667	9.11659799633333	8.98502909066667	9.59963173633333	9.07225073666667	9.035808668	9.164879858	7.862540463	9.15522763833333	9.59156527333333	9.120871976	9.44429415666667	9.43359688966667	9.398430889	9.253369768	9.392964358	9.42200133666667	9.33012373633333	9.647115929	9.292869313	9.13952352233333	9.53305113366667	9.44274577266667	9.108390702	9.32346452	9.14969107666667	9.309604698	9.42208518366667
PDZD11	11.63775178	10.74388958	10.48920169	10.61817059	10.6028715	10.30600735	10.24248571	9.593679309	10.90088869	11.38324575	11.01047496	10.22354308	11.13878035	10.97579523	10.68759058	10.46970834	11.20883909	10.85571698	10.54104837	9.915339259	8.69503863	9.693867559	11.23062965	9.447703566	9.852890337	9.694093977	10.0499111	10.90730367	11.14059401	10.67157705	10.74006991	10.82509385	10.88671323	10.52146886	10.5362531	11.26058222	10.62035718
TMEM69	10.77200328	8.604881438	8.235222581	10.96279228	9.620301274	10.51933591	10.64549309	10.52108696	11.50632031	10.73337636	11.14810442	10.61666165	9.288411405	10.63487808	10.59294765	10.06765862	10.21008311	9.882818542	10.2752673	10.04418119	10.16812973	10.46406687	9.900083562	9.743687531	10.6250592	10.43653519	10.1172994	9.498683017	10.43440473	9.833274561	10.10518182	10.39054575	10.13452154	10.12051088	9.755805059	10.08167354	9.885710266
PCSK5	8.579304891	8.74340885766667	5.960021159	8.93821326766667	9.80908497566667	8.962346558	8.85207076133333	5.23658002266667	5.214874227	7.04289756166667	7.59851450666667	3.51619945	3.93082182633333	6.41324036166667	6.09315743933333	7.41786365133333	8.94911024166667	6.80594739033333	6.41154845266667	8.71493461133333	4.404037501	5.759274435	9.03900927033333	8.405516208	8.82613225733333	8.71300110566667	4.54677984766667	5.64967795033333	6.869248607	7.99975016566667	6.357683722	8.700987351	11.2876995833333	7.337814152	7.099114626	8.09176183533333	7.298206599
MTRES1	10.27862534	8.358997196	8.420743985	10.10923463	9.413543505	9.420667902	9.120008522	9.969455605	9.296788755	8.26838256	9.215573379	9.489382496	10.33608538	9.453353018	10.02968277	9.868984411	9.370659301	10.1548	10.66448863	10.23836299	9.184258307	10.20296205	10.49164819	10.07077922	10.56781663	10.55631615	9.719381097	10.01771393	10.00822525	10.50047654	10.28821156	10.64304187	11.37272278	10.3918737	10.78822195	10.7509865	10.54273697
NT5C3A	9.841185923	7.750150945	8.587202393	9.092112659	9.042216281	7.726307444	9.310918166	10.05086663	9.40835383	10.50555475	9.881203258	10.05816749	10.21749189	11.18456632	9.744711296	9.732282256	6.948919038	9.931600214	10.97533907	10.63663013	10.73608974	10.20112523	10.51543351	10.41066142	10.69145351	10.2866299	10.41034333	9.735321979	10.21027966	9.316584051	10.87942147	10.23324848	10.78221015	10.39265824	10.59175752	10.52109646	10.73296475
FAM178B	3.344608445	3.443262655	3.441573364	3.492352456	3.39915234	4.229090961	4.099354799	3.837145219	3.777821888	3.834864154	3.494315662	3.572600291	3.063140989	2.949735454	3.350191018	3.407654526	3.438596978	3.403434428	3.712463773	3.846344293	3.685421995	4.406829346	3.385785099	3.41101881	3.919352282	3.422320357	3.81178386	3.327829733	2.670599717	2.645364791	3.417188256	2.675534122	2.857718562	3.202135395	2.474168853	3.385395119	3.362216815
MRPL37	9.962008177	9.758589833	9.686802166	10.28157533	10.935462	10.24735982	10.19990111	10.15484453	11.07843709	10.60965948	10.40594896	10.12575509	9.811059466	10.80289188	10.16398258	9.301607105	8.040593534	10.41220143	9.326056188	9.449405379	10.83388755	8.692219893	9.979849752	10.16398258	8.755735675	8.849867506	9.517164182	10.28199492	10.60431833	9.889830313	10.79592067	9.981061818	11.1005509	10.07363441	9.840884647	10.89616369	10.49007967
RNF181	10.94358574	10.84803727	10.57463926	11.7977152	11.8245356	11.43248934	12.19120625	10.25382105	11.67677609	11.15904131	11.64295099	10.15014316	10.94012807	11.91493228	10.72772018	10.03434412	9.548292312	10.2069243	10.11008881	10.42799349	10.13190266	9.954649906	10.68019857	10.74863044	10.03306354	10.42997141	10.42362508	10.90725773	11.63742733	10.96872169	11.08363033	11.08300368	11.07462469	10.87862643	11.53819121	11.27997722	10.80720018
TBC1D7	5.3962096315	4.8291282085	4.67633592	4.899135084	4.9886019295	4.7386682385	4.6018516135	5.1782077905	4.858878754	5.1619229455	5.3998888555	5.1874195435	5.168216797	6.008995629	4.7080053675	4.978893529	4.4338327155	5.2481435205	4.7630686455	5.271920776	5.1496463925	4.29828534	4.935958736	4.764984178	4.7560373465	4.6165610685	4.420093418	5.637196124	5.50096635	5.500904086	5.444934713	5.111061124	5.4103307785	3.991036583	5.3042254705	5.5225596445	5.168746774
MARCHF2	9.876289676	7.197426838	6.370943681	7.835740704	7.99931678	7.870541711	8.336102286	7.177302581	8.289034218	7.952428274	7.749920443	8.593540365	6.033777652	7.769736668	6.914573059	6.678926391	7.939655682	7.952721858	7.097600231	8.107862766	5.091615375	5.679680465	8.267581328	5.865657802	5.894422169	5.956257142	7.634659986	7.9667602	8.640187036	6.989609375	6.945159216	8.455852394	8.644300625	7.325941881	8.116007719	7.919414767	7.065620875
MRPL51	12.49944744	12.07183917	12.10949292	12.55559716	12.39946368	12.17730272	11.86651736	12.13972515	12.55522144	12.32670365	12.65517771	11.84888014	12.45270623	12.4865273	12.30788003	11.71244374	11.7395452	12.26798931	11.46578162	11.60647839	12.14356864	11.28668444	12.45911457	11.43894258	11.29398228	11.2581606	11.70142053	12.17848157	12.85501315	12.3256289	12.3187102	12.26808235	12.50957272	12.0409591	11.99657254	12.79273461	12.16788708
TMEM216	8.565243896	7.625070874	9.131814334	8.964442436	8.497292039	6.560438594	8.297260854	8.808222698	7.986061949	8.558960372	8.94672983	9.029951649	9.969989728	9.838165253	9.086340535	8.380885425	9.10775393	7.790240717	7.886845036	7.375856856	8.801236363	7.284614084	8.947352997	7.771222803	8.009065658	7.473278786	8.596351698	5.829741335	9.472963315	9.660564308	9.245472408	8.525984585	8.119803822	9.139421749	9.446039281	9.533838026	9.582507227
PCSK2	2.425054802	3.2551074075	2.9088185475	3.0696597175	2.45375184	3.2555122305	2.81022339	3.4047677225	3.339588917	3.22420561	3.378101612	2.7771477195	3.0495359125	2.431575694	3.6912550685	6.60222548	2.9576265135	3.3362897425	6.819542387	3.2372453215	3.0658618945	3.236057861	6.703021102	4.5519039935	3.382884137	2.862031699	6.4828832615	2.6545292645	3.3494258175	3.230999436	3.3075484735	9.0109234485	2.651234671	4.5013459725	3.751030678	3.656044876	6.2282381705
PBDC1	9.7383347925	8.261315197	8.881982322	8.904614537	9.388288187	9.061230108	8.229899635	8.2261860925	8.9631192135	7.863866758	8.5573608215	8.2843308915	10.2405774055	9.7836035525	9.1081219255	8.140129335	7.809721436	9.0652746905	7.902758378	7.0282412605	7.949576391	6.549672889	9.3056045305	7.445470746	7.400900371	7.684507463	8.8033684125	8.440127118	9.873949346	9.5655020925	9.553007186	8.652746878	9.515243254	8.38387095	8.7105724095	9.0742645575	9.057366092
MRPL30	7.6209202364	7.3530201854	7.2507538034	7.6737840436	7.6936466298	7.8050593342	8.2377308468	8.1043469972	8.2395489846	7.7581918042	7.825661988	8.1144682684	7.9907232934	8.0119045332	8.562610931	8.9152720682	6.8586719588	8.7153201384	8.3162977636	8.2657104588	10.3387748676	7.7361780872	8.2234592504	9.2839038752	8.254185937	8.1528344138	9.037054234	8.07952655	8.3051757414	7.875909624	9.2919006348	8.3368768694	8.7905168954	8.3507642416	8.4105065094	8.2808997766	9.2662067012
MRPL27	10.95826552	10.83023872	10.47289252	11.29557411	11.12319884	10.3855329	10.02453531	10.25774209	10.8949616	10.85171834	10.55065114	10.18888447	10.67864578	10.62474415	10.60979728	10.02328191	10.31859715	10.40903822	9.969643846	10.69980792	9.822528271	10.51372999	11.501942	9.888118624	9.57781482	10.65653486	10.34497253	11.16187904	11.50287954	10.96728153	11.39459924	11.27959849	11.30917936	10.58791202	11.34042536	11.30706524	10.94328346
CDKL3	3.871100653	3.8871294905	3.75590352575	3.82781486625	3.88883130325	3.9021042555	3.9213976185	4.24703420675	3.65422424525	3.8640015385	3.71682426375	4.65282830775	4.99039628775	3.71993689575	3.685310603	4.47855421125	5.13264658925	4.21626366625	4.1969502375	3.96266391275	4.64893523375	3.95455736175	5.21902624075	3.91433556425	4.24011620225	4.50528307775	4.25597107575	4.967037753	4.00351797825	5.12540981525	4.50264222875	5.596553732	4.1498829515	4.76210088175	5.60340088475	4.68140943025	4.38385672975
CLEC1B	2.233540031	2.304447086	2.303658388	2.304640442	2.253147314	2.555311079	2.425900556	2.273915367	2.392038276	2.356220906	2.306650175	2.25302096	2.122325053	2.161464373	2.252792008	2.251293099	2.259263323	2.25723238	2.325976414	2.446280132	2.283623774	2.380204395	2.231781244	2.262156835	2.399123219	2.275557445	2.390275215	2.197437513	2.189655651	2.150142547	2.292399125	2.189345142	2.242456262	2.175178899	2.178041051	2.228416494	2.234111367
CLEC1A	2.595815569	6.944482385	5.941621727	3.991504711	2.808637699	2.92686624	3.00508071	2.732185649	2.865245144	4.942151526	4.284033851	3.308154257	2.428814913	2.678573849	2.71682934	2.624888838	3.827175084	2.774285706	2.796906462	2.895805529	4.62458587	2.865089765	2.609534247	5.153927059	2.910660018	2.735992831	2.855550002	2.559181897	2.912955945	2.502302194	2.621343529	2.54944287	4.68820453	2.558523947	2.544161775	2.876106525	2.75253024
PIPOX	11.83543396	8.477556449	9.777269239	10.52476783	10.91022264	7.550190761	11.43253103	9.592503885	13.03578083	11.33573506	9.126929602	10.11534295	10.3643459	11.31827867	10.57774157	10.97005112	11.7605622	10.26648191	7.189000181	6.299973872	3.558318638	7.996118497	10.23694344	4.67382769	8.433715448	6.375834158	6.423837659	7.792650456	11.06271925	8.288113202	4.686089828	9.306713751	6.703295195	3.519655459	6.500509919	5.878462746	5.787291331
CDK16	9.567723536	8.76898908966667	8.685649346	9.24839488	9.511540566	9.84530044666667	9.71412333	8.55611267933333	8.192098035	8.44425024433333	8.66663096566667	9.052959455	9.372247545	9.05094026333333	9.100946468	8.817439364	9.363632581	9.75010797	9.326188671	8.88791606766667	8.73957114133333	8.295240854	8.35408752266667	8.898257908	8.582277421	7.88280139766667	8.344556398	9.01262728533333	8.91209760666667	8.363475292	7.357245228	6.969159604	8.30874529533333	7.99742902566667	8.849438497	7.718508124	7.542203856
TFDP3	2.230669123	2.314120037	2.313772073	2.306770131	2.25208724	2.410296086	2.784542176	2.278340865	2.383031972	2.364151157	2.313259972	2.247310621	2.117803163	2.166864134	2.251974744	2.237447206	2.377744397	2.257851314	2.346492169	2.395368313	2.285173715	2.379176671	2.20888552	2.256131031	2.364717283	2.275877237	2.386279346	2.1914865	2.180933301	2.157701734	2.282653964	2.180703909	2.198598495	2.179372266	2.203084573	2.229429433	2.239774155
UBAP1	8.8125316055	7.604293187	7.609538459	8.578496305	8.002268105	7.962911628	8.6315385525	8.5901474665	8.116784382	8.3384203895	8.566664669	8.8398979555	8.7540923095	9.6006299655	8.823550435	8.491525386	8.344954988	8.6787014245	8.146503177	7.7051603625	7.440093834	7.9013544215	7.77866051	7.1309623715	8.359525857	8.061950167	7.8261556885	7.8925651755	8.953265379	8.49682515	8.2161210125	8.749258962	7.7966933685	8.291593018	8.311814941	7.910217548	7.75880866
BET1L	5.9146809825	5.576543368	5.6139531875	5.6433255365	6.885297375	4.9597249385	4.64380798	5.080665443	5.9039548545	5.1828562445	5.629401738	4.96741149	6.5335262325	7.595780332	6.0103553515	4.9255830555	5.548512516	5.2089616615	4.543976508	4.2133043595	5.084099414	4.284404643	4.7919049865	5.000609713	4.9255802405	4.9269518075	4.8183139355	4.335885859	5.3489844525	5.594156248	4.555791797	4.2477162175	5.148888672	5.025046189	5.4803070715	4.6262949925	3.796922436
KLF3	5.42050872475	6.912896007	5.33972721475	7.1359892795	8.6181481625	9.133771069	6.358075439	6.79511709575	7.410792405	5.33590470775	7.25333650725	6.0620282345	6.68986023625	5.08564486625	7.21332261975	6.18405993	4.925978937	4.27837715575	7.919867598	6.4461584565	7.88782398975	7.3674844155	4.972529004	8.1801558155	8.1981406285	7.25219156875	7.06665254675	7.5292841985	7.7441083515	6.43021449975	6.42160803875	4.8909914085	8.0490192485	6.0234605275	6.25095487275	6.5084561065	6.006320561
ZNF571	3.970463606	3.50769655	3.898337837	6.393869012	4.362694514	4.925951672	5.549111617	3.364428857	6.148067371	3.551619835	5.135543549	4.975527596	5.470324084	5.601792256	5.284646542	6.116900707	5.915441216	4.595653919	5.291093494	4.910451168	3.889511879	5.288035455	5.714042268	4.621689676	4.108760578	5.797875726	6.288747122	6.5714016	6.761530602	6.817228328	6.772681528	6.799096126	4.242459012	6.47959167	7.799030798	5.725529354	7.014475457
DNAJC27	4.89649555925	3.40465647925	3.450856177	4.551318904	4.13989329275	3.73070795675	4.6739349205	5.11787860575	4.57170235075	4.12659107225	5.0960990545	4.82762915375	5.66722635275	4.94818720175	4.4192111115	4.80173798275	4.305260311	4.781232476	4.64156816075	5.03331761125	4.0523327795	4.60894283575	5.8922455465	4.80452021875	5.05406625275	5.52428900075	5.1192364655	5.1662411005	4.709060483	4.66733935375	5.0457927115	5.87469972725	4.80875664875	5.4842588535	5.701355361	4.8106473155	5.3796566345
IER5	12.83125906	10.18672554	10.46396741	11.872423	10.86943943	11.5130165	13.18950961	11.37950232	11.70528162	13.37183029	11.37255578	12.10265041	10.91323875	10.93662669	12.03000714	11.86630688	10.69627067	12.16199803	12.47187137	13.5339479	12.03211089	13.65169923	12.80706913	12.7318475	13.47603604	12.65374149	13.22791474	11.25014479	12.74042936	11.00880682	12.81080672	12.26537672	12.2874621	13.18879795	10.75804877	12.8097154	11.62610588
C1RL	6.0343252265	5.647346146	6.010148665	6.229163319	5.7798954865	6.121284048	3.642226215	6.2553625485	5.365553271	7.025344113	5.4413237715	6.6364307655	5.8595807455	4.9026364295	6.3144781195	6.0550699665	6.1065599485	5.4671245805	3.526457585	3.6344614765	4.269082326	3.383457567	4.487993675	5.1376675225	3.663492888	3.623252622	5.273466527	3.714281668	4.586582322	5.7257943585	4.1038966615	4.079509297	4.9450741205	5.203894587	3.32159013	5.38505165	4.784745536
CDK17	6.592726985	6.761291117	6.452086281	9.1858358375	8.4301961285	9.8634409605	8.1586627635	7.94394588	6.916720164	7.521623978	8.0041105255	8.492908205	6.997327098	7.78534848	8.7893150865	8.6477785525	6.8090968845	8.9258424815	10.7699136845	10.9893722125	8.94375058	10.710770512	6.9291723095	8.777866148	11.165269029	11.1523690595	9.932133713	9.2930992305	6.8405915005	6.7160705025	7.881343976	6.8845634365	9.503401786	7.182059915	8.155739627	7.1040155365	7.6158828375
GOLM1	6.780522248	7.108122073	6.8098401675	6.606090829	6.569737348	6.1633862355	6.5827649775	7.09703023	6.8182477005	7.002476539	7.1709991825	6.881621906	6.7443383885	6.9347368855	6.8851662415	6.7827803255	6.762695053	6.801337683	7.1468953915	7.066826877	7.240847866	7.0980094815	6.856624542	6.867881159	7.181688544	7.1183583885	7.1424365035	6.9409386445	6.6962422075	7.067852451	7.216322941	8.0552246415	7.6874307785	7.6741503335	7.211179097	6.9372228815	7.240230701
ANKMY1	3.14230641866667	3.330217195	3.27282756233333	3.154318044	3.17177893266667	3.43436181333333	3.55622161166667	3.23541098933333	3.31657427766667	3.30804768166667	3.200949112	3.215086165	3.14565370733333	3.18211418233333	2.83527502566667	2.96418976	3.49298222866667	3.04856249866667	3.31858637133333	3.34322226133333	3.23030127533333	3.359218585	3.346619032	3.17576770566667	3.39224195833333	3.244173765	3.37910125266667	3.147077184	3.17438325033333	3.45295085466667	3.60456678833333	3.592171767	4.25450411466667	3.649750012	3.141863025	3.662240199	3.66252315
SCAND1	10.0349003076667	9.39840056433333	8.879959126	10.695467492	10.353779996	10.107446439	9.05063467666667	9.931430658	10.2383387373333	8.93133318766667	9.65200613966667	10.193798268	9.74131986366667	10.1802046206667	9.534720047	9.44612805366667	10.3059618103333	9.91945986533333	9.934302622	9.63880219433333	9.23019297466667	9.278428287	9.938130525	9.05346639233333	9.54518838833333	9.48249165766667	8.78792568266667	10.4379330606667	10.4712029446667	10.0226637883333	10.1259922693333	10.087576604	10.8792274293333	9.941781928	10.3091349486667	9.878727232	10.329754915
BFAR	11.17246072	10.73832372	10.1891524	11.27614619	11.21818047	10.67562046	10.34018761	11.04138686	10.66455097	10.12696004	10.63608074	10.00113034	10.79105235	10.99440388	10.80960813	10.39858454	9.37246639	9.995227466	10.12549801	9.518309337	11.11725242	9.613714035	9.474921787	10.22871395	9.999464488	10.21706391	10.04752933	9.984966335	10.13050288	11.86518699	10.40606236	9.189337842	10.5159987	9.550028001	9.967677502	10.37569241	10.28063854
TLR7	4.486671859	2.6034239995	2.555067095	2.551875705	2.514256651	2.655029319	2.647313744	2.5399628585	3.449854052	2.657447329	2.767615644	2.4608396065	2.295579418	2.344954188	2.5139417595	2.461960197	2.515097364	2.472333402	2.547784233	2.6380043835	2.552202726	2.6235678935	2.42012807	2.509559026	2.6515209475	2.524832566	2.6109947295	2.412335039	5.17351684	2.336661275	2.5727965325	3.3410843585	3.814460158	2.89587151	2.4014222735	2.458643309	2.4950246535
RASL12	7.010540213	3.168905472	4.126155816	3.524397906	2.917347892	3.037761499	3.090215597	2.611353383	2.674748796	7.76084604	4.50094938	3.084216394	2.800263338	6.017981201	2.916564343	2.611467992	4.51643421	2.476984457	2.655798385	3.029158023	2.502131473	3.156574777	3.948496104	3.141875227	2.724908655	3.125862327	1.965451034	2.582145048	6.720210622	3.830879105	2.629058806	5.382882005	5.852963088	2.93807805	3.024474198	4.01834314	2.903387661
CEND1	7.160694689	4.862048902	4.861453523	4.486338182	4.800838444	4.955440379	6.033724966	4.920130782	4.931559518	5.240748565	5.791165996	5.561874281	5.137312571	3.829756179	4.778404797	6.381120081	4.121184322	4.874438294	4.593278734	5.379309536	4.921949119	4.927290095	4.904454044	7.263304782	4.945155541	4.727644918	5.962940896	4.099729633	5.899329069	3.918484193	6.939283227	4.861710331	4.841908792	7.637976397	4.832968283	6.63358254	6.869162216
COA4	11.03037985	10.28973447	10.15532542	10.51819877	10.52496889	10.5734722	10.23254125	10.12045753	11.11157536	10.39230055	9.941430675	10.01445735	10.69902297	10.96559276	10.04753414	9.076296837	10.12208323	10.17421941	9.069399386	9.061797372	10.00935143	9.577666853	9.992122285	9.252151173	9.142133676	8.99413043	9.246273634	9.457325259	11.35681117	10.56046749	11.31488734	9.62764328	10.59876405	10.54247846	10.45127644	10.94000978	10.80477167
RXFP3	1.802000537	1.858218734	1.856453026	1.853053206	1.818013902	1.916809027	1.9499219	1.835746899	1.900007857	1.888824032	1.860115796	1.817601255	1.714342244	1.759747673	1.815716151	1.816389161	1.82363428	1.819506684	1.874573098	1.911850034	1.845444501	1.903098597	1.800647512	1.817420004	1.90996793	1.837777136	1.913475723	1.792591165	1.774417722	1.755681268	1.868224185	1.777920016	1.801957827	1.777236144	1.766297198	1.800277193	1.801600493
CDK18	3.226328364	2.615455052	2.591529187	2.096791656	2.701964094	2.679095591	2.814765626	2.595591776	2.647249879	2.780193741	3.488797677	2.042367364	2.50949461	2.751008992	2.196158121	2.818578105	3.28429258	2.189986341	2.615989849	3.069429204	1.982762129	2.673374498	2.882716713	1.963307958	2.665208186	2.217333462	2.650348602	2.504657291	4.10025978	2.390664686	2.077204212	2.493553218	2.212438053	2.180604095	2.404212655	2.474325454	2.475868065
ERGIC2	8.65788558825	6.44347032275	6.94998933875	6.46060096675	6.785878162	6.1821438515	7.590484016	6.8882949555	8.57615014325	6.9486918525	6.74861036925	7.59724670675	7.38197659	7.2830220065	7.601196058	7.23179732875	6.396414783	7.606163746	6.39841325875	6.88564814675	7.184975616	6.48473697075	7.4818943825	6.98893008525	6.9395916555	8.14542229675	7.14645225875	7.8333778265	7.868528577	7.1875623975	7.692777101	7.9735618245	7.78480402175	7.5243425775	8.1242428855	7.35934957725	7.4725345965
GMIP	4.5995933585	4.2118160145	3.752597783	3.901046557	3.9852136325	4.240375975	3.2410079185	4.2351603855	4.5053713125	3.8859987655	4.6288544195	3.825518622	3.4578364485	3.7521058835	3.9475883745	3.949910211	3.9393926455	3.623898835	5.0540626965	5.394186561	5.412381368	4.245935504	3.35604439	5.094261672	4.8448931185	4.528419712	4.9103846765	2.6266184755	4.6872266705	3.7361314585	4.2733497465	2.659824238	4.33101783	4.656448178	4.7567551275	4.987247972	5.4052555235
GMPR2	9.175418615	10.26597294	9.4649573	10.13525448	10.64993705	10.00576705	9.294302312	9.683645312	10.00414089	9.685724302	10.02107749	9.112610472	10.68678907	10.87724799	9.971694257	9.735370311	9.928107801	9.615530874	8.601653366	8.392495285	8.195392355	8.384272009	9.393808777	8.198126302	8.382220993	9.286739724	8.817511663	9.638227434	10.37036405	10.8978952	8.359919892	9.703932878	9.374758565	9.690236577	9.741076959	9.022623914	9.003991391
CD320	9.598583869	7.740607531	8.477546709	8.991251439	8.917737299	8.624814743	8.342475584	7.994266687	8.478997024	8.918601626	8.724161538	8.558696573	8.655093373	8.309854416	8.419331351	7.645421937	8.146526628	8.590329441	7.527452496	7.0786964	8.951580795	6.42272502	8.543653906	8.136041185	5.654270904	6.358981586	6.755730949	7.07373394	9.579348431	8.09110442	8.786758758	7.692189462	7.964650492	6.72982895	7.528953104	8.115774572	8.825084183
PCDH12	7.324281926	6.825336339	6.877785742	7.89802123	7.486715257	6.910634436	7.016985003	7.016663374	6.558319433	7.094941806	8.667268801	7.593377739	6.774434658	6.802140673	6.84187435	6.863028404	7.496686495	6.845920351	6.984483407	6.902993175	6.439767784	6.901225047	6.964958312	6.863380355	6.899238174	6.554996699	6.911810385	5.240424896	6.843085034	6.820406726	5.71311641	6.662361137	8.274363544	5.82891434	6.820977006	7.33397356	5.088145187
ECSIT	8.650690154	9.016416838	8.074207086	8.972556778	8.720952418	8.717882307	8.895509872	9.326744681	8.814488362	8.903085268	8.664852629	9.584377528	8.816692902	8.334821113	9.044957662	8.6316072	8.371235217	8.83096494	9.12102021	8.779525168	10.75209624	8.589367696	9.811810904	10.91934968	8.881478389	8.555957506	9.373706858	9.146891259	9.460017089	9.474014371	10.82611763	9.211916416	8.736612992	9.424920541	9.353889012	9.795296053	10.04372987
SLC15A3	7.133289032	2.734487629	2.437170419	1.766485151	4.707619806	2.033698001	2.770775079	3.447352671	5.796999177	6.681718728	5.223252544	9.210322941	2.401419432	2.569141776	2.607404396	1.63358828	2.414665691	3.081096855	1.666417115	2.028926025	5.132108078	2.167370662	2.36780427	4.363879213	1.754345738	2.432071228	2.598537225	1.680641012	7.083545466	2.307478243	3.207866052	2.388977691	4.413311509	5.487555061	2.573277699	2.473348644	2.777366364
BPIFA1	2.139644499	2.210939031	2.208862357	2.203415505	2.169135872	2.474103364	2.332726807	2.190685952	2.244832136	2.270347968	2.211781033	2.288368382	1.978460379	2.120033967	2.170110822	2.173265395	2.28107447	2.173140752	3.210978824	2.257152678	2.199045588	2.406557309	2.08387661	2.711482921	2.27276493	2.192017955	2.260398333	2.119386443	2.132219937	2.032275075	2.194232389	2.137724751	2.111366394	2.126480923	2.125708231	2.15120669	2.145110774
THEG	1.703312184	1.75298272	1.75078756	1.748270283	1.715658916	1.776022834	1.797470779	1.734317116	1.776070777	1.771513727	1.744570779	1.725151692	1.62457084	1.665467702	1.714922469	1.727689321	1.722464848	1.722815662	1.769219838	1.786476168	1.743567459	1.781336175	1.703702092	1.730321933	1.783952947	1.74092666	1.792668401	1.693714331	1.691870927	1.672394163	1.727732248	1.697452504	1.705315668	1.686076945	1.671162212	1.704691156	1.702086434
NRN1	6.232325312	7.552795983	3.698710287	8.514638608	2.365874978	2.266269868	2.288420829	9.040771104	2.896382456	4.054821685	7.355012771	6.729801162	3.744630853	6.244304001	7.401852527	9.735419615	2.849799846	6.460742139	12.53468944	12.52402265	11.92722044	13.30965566	11.43283878	9.411808201	13.32505777	13.57575819	11.97371749	12.3274355	8.644489558	6.147570321	10.13550872	10.6005587	5.17499188	10.71346933	11.46707979	11.8464881	9.975722534
ATP5F1D	11.510822725	10.3735611495	9.7159571755	10.608775265	10.76131437	10.6538848695	10.476120906	10.5389965295	10.79410519	9.7363105135	10.5444574065	10.85250774	10.593601112	10.6944469995	10.466338648	10.277087995	10.545204591	10.1011894725	9.944174286	9.4749499225	10.443047831	9.7644638215	10.464499724	11.35474885	9.9128109905	9.7640421525	9.8584959065	10.5215017585	10.5841167675	10.6378390545	10.92263183	10.423837164	10.803566315	11.266203345	10.4597127345	10.945194605	10.915973375
PCYT1A	6.94198806333333	4.97127392466667	5.789646177	5.36161147633333	6.01017193433333	5.41169630066667	5.97309144133333	5.25579940166667	6.12843204733333	6.19286223266667	5.32532741966667	5.63570164533333	5.52362731666667	5.87874157333333	5.73275055966667	5.17800961433333	5.62038695133333	5.98833443166667	4.745897103	4.85567340666667	5.266386033	4.927077479	5.43807616333333	5.16017170733333	4.73900844733333	5.49536359266667	5.422575068	5.56273697666667	5.684095419	5.41934259066667	5.11402489766667	5.241904444	5.532043086	4.40292081233333	5.492775955	5.167273008	5.27933928833333
TIMMDC1	10.62577285	10.71527059	10.07399044	10.70330734	11.50729779	10.95228518	10.55938667	10.61437763	11.21205668	10.41747249	10.74150825	10.23184103	11.93742282	11.23582031	10.27862749	10.39395916	10.10950946	10.58325785	9.582480707	9.707365067	9.804722234	9.593575212	10.54252313	10.34957307	8.856260787	9.84538248	9.627578032	10.99975658	11.47032722	11.0709105	10.67774162	10.26994334	11.24012235	10.7517539	10.81118698	10.69452479	10.83573617
GCNT4	3.276205854	4.438396885	4.406183748	3.341930284	3.39498374	3.463124111	3.613407328	3.326104149	3.413679568	3.416446814	3.365096781	3.285139795	3.150236725	3.217268802	3.287420362	3.289367511	3.319564927	3.309181862	3.70892343	3.426068792	3.336557	3.431557639	3.261972586	3.307917025	3.42396347	3.31179938	3.420160486	3.244240571	3.232833789	3.198385474	3.349358043	3.244530159	3.299436252	3.224336815	3.098394251	3.282767603	3.301705614
CYP39A1	2.67548497666667	3.144155569	3.072874269	4.19739888566667	5.40907106266667	3.71588234066667	3.13949857633333	4.17076537133333	2.73277235633333	2.829215878	2.65538532433333	2.57525672033333	3.83892020133333	2.65347032466667	2.80998230166667	4.24018591	3.766488449	2.725274291	2.72501211633333	2.77331659266667	5.55355661766667	2.75711001933333	4.54970823433333	4.77882535766667	2.88040533966667	3.209731556	6.15570232166667	7.45749749266667	2.63025546133333	5.83621418466667	5.210199497	6.35908380633333	2.65951509733333	4.71979374833333	3.23040969466667	7.14136019466667	4.25746336466667
FKBP11	8.132149345	7.11630508033333	7.36162988233333	6.960019793	7.586328959	6.69818907933333	6.93423937233333	7.44742880833333	8.43678000866667	7.833994394	8.48085644133333	6.80147315966667	9.95014862966667	8.840106476	6.839440292	7.80282788033333	8.11289919966667	7.01423017166667	7.07498346933333	6.97220952933333	8.24311554833333	6.26835917166667	7.56334543866667	6.506944619	6.05683294466667	6.95665201866667	6.901238246	6.52293728066667	8.02309216733333	7.079867972	7.42993640366667	7.34093080733333	7.31820829166667	6.62197604533333	6.94194282466667	6.46640492766667	7.12155173866667
ZDHHC3	6.294315684	5.9348874715	5.1993116295	6.08361344175	6.37594454825	5.790490546	5.06685222025	5.5720537285	5.725860494	5.50165257775	5.94552879375	5.43661398	5.563641331	6.43557940825	5.834787204	5.36010616325	5.1137981835	5.8606788855	5.05318739	5.5053431365	4.560408327	5.29846734075	6.22954654475	5.988058632	5.4299158735	5.54005463825	5.765848332	5.97619596525	6.445581185	6.74470245675	6.28642329375	5.327112495	6.11775853725	5.705313575	5.99842665975	5.660194499	5.92255799975
KCNK9	2.331270405	2.399747536	2.436718866	3.2796232235	2.350829166	2.4163533905	2.4575912545	4.07845644	2.4470655415	2.434058388	2.400078494	2.3587169555	2.2367809145	2.0356386075	2.35869572	3.899150933	2.542481392	2.3631321055	2.4011199755	2.410581284	2.3742015225	2.4066548185	2.322064255	2.377820155	2.404800994	2.349980148	2.460021072	2.304230228	2.072412479	2.3052282085	2.3957983285	2.217812459	6.7397551265	2.3894690115	2.0620406325	2.33807065	2.6325047855
FAM13B	9.469918278	9.763152981	8.93729579	10.97662252	10.48744844	10.9682058	9.475717576	10.20463105	9.265494992	8.421159962	9.817408155	9.684503533	9.812646541	10.35028706	10.20716288	10.85968805	11.59656838	10.54182134	11.55797528	12.26830314	9.317492454	11.80542805	11.6374207	10.60341531	11.83077677	11.85383252	11.59007558	11.04861394	10.30641672	11.17883424	10.60765469	11.88472698	10.33234558	11.6176317	12.08232365	10.92572634	11.26493424
FAM53C	10.51681594	9.718876558	9.877491727	10.7834475	10.39428491	9.840266369	10.045671	10.59628365	10.30247468	9.310769942	10.26037292	11.03582042	11.70509347	11.47418852	11.08569142	10.946519	10.92891078	10.47342454	9.595312819	10.17156982	10.75852292	10.17051967	9.994702037	10.44742098	10.140713	10.42224857	10.45947757	10.7141551	10.716178	10.9686506	10.83852817	10.05446786	10.72348855	11.34310535	10.35176064	10.87524107	11.04865129
REEP2	9.523099375	9.635278634	9.000186077	8.895024195	9.074883465	9.025151296	9.275175484	9.384142665	8.166047023	9.014934735	9.010369302	10.34046415	11.27354982	8.964926873	9.325243493	9.992696602	9.339668805	9.654741827	8.131094212	9.701569936	6.516760987	8.609613053	7.954156153	7.445361913	8.86439275	8.116630003	8.588037145	8.400481414	8.402797695	8.966596598	8.686000974	8.688473649	6.940573079	9.014934735	7.608238804	8.978604237	8.843013168
ARMCX1	10.7724851	9.170965958	10.07825852	10.96979671	9.751656659	8.113562932	10.9275605	8.284933978	7.18767591	10.03587108	8.919910771	10.6003912	10.89447437	11.44892772	7.463553091	12.49036827	11.4838242	10.91526043	11.67469551	11.61777048	11.86547074	11.42068651	12.05439409	11.35681643	11.65806826	11.90982403	12.5542256	11.32038482	11.48022744	11.51763833	11.89788691	11.83863123	8.902397277	12.78401373	12.34800233	12.14680249	12.28707395
SLC22A17	4.9496403415	5.1575790085	4.7741604505	5.6612507225	5.8201310825	5.280090308	4.612569894	5.565075172	3.974824403	3.985905872	5.7460714765	5.143367767	6.077045919	5.023749942	5.38229357	5.80687622	5.747789776	5.134430267	5.599311247	6.09819537	4.2597948195	6.043688523	5.152297365	5.336589713	5.8536881925	6.5822353385	5.5935742195	6.2681790365	5.1064414025	5.7394807405	5.151943489	5.6906623805	5.6069157465	6.2268744005	5.652234961	5.5518892745	5.856990335
TLR8	3.347398246	2.3523627215	2.3293109745	2.328677627	2.606958869	2.448571915	2.500345356	2.2992117585	3.6318584135	2.3972746505	2.358208472	2.2659861195	2.127277141	2.2043704135	2.2819336265	2.2680858145	2.2959324995	2.286924261	2.3668419255	2.436068298	3.9426314275	2.4180174335	2.247983494	2.2916280905	2.4050153585	2.3088200235	2.3956722165	2.221151703	5.144848641	2.2117554655	2.321169799	2.955930297	2.288091839	2.271418092	2.2262858735	2.4127789025	2.2750854225
SLC25A37	4.5891496647	4.8782999448	4.8699467506	5.1372588227	4.8306415265	5.2123682274	5.7848118941	5.003410729	5.3027225502	4.7879914211	5.6376724307	5.7251075976	6.3751946732	5.4534494957	5.4839261852	5.6802267852	6.07455724	5.5226621237	3.4170094171	3.4794491548	4.9649440537	3.5855076451	4.4246644617	4.4473737171	3.6065339393	3.8574521792	4.7825338388	3.0547964501	5.2806661863	5.3782588604	4.6492641611	5.8609501495	4.7513428707	4.4814264634	3.2837491056	4.4513845944	4.8436837512
GASK1B	9.715270479	5.329408891	8.387712207	6.4479927235	6.2442763205	6.4687429525	7.260895008	5.6157906425	8.6301462375	11.471315985	8.525727012	11.8264401675	7.030070769	7.111230287	9.2944528745	7.091607558	6.5255001065	8.516486948	4.187311637	7.494737692	10.3600909175	5.640712931	5.9475859125	9.9948583375	5.504879504	6.3712638225	9.3169726225	3.817118083	6.8039024545	5.6432788425	10.0467807955	6.6853236245	6.7815184405	11.113051883	5.6043287445	9.0005599535	5.9620660965
NME8	2.130249903	2.195423057	2.198531956	2.195137975	2.145244429	2.328310796	2.383024484	2.163272754	2.264008011	2.27537676	2.202535672	2.142361061	2.007481142	2.069284336	2.141974345	2.142658543	2.156839907	2.145412273	2.241386705	2.276227692	2.177952454	2.289989642	2.090619389	2.153072312	2.313786513	2.16747853	2.27041922	2.09697024	2.093624261	2.033876136	2.188104094	2.094423449	2.129451477	2.078419356	2.065127358	2.128723731	2.128837501
KRCC1	9.57100572133333	7.96513816866667	8.28374093733333	9.36554005966667	9.89121865366667	8.53128295833333	8.53647494966667	9.20837531466667	9.9333973	9.189859288	9.15486260933333	9.57989162866667	9.659054138	10.1505408203333	8.93320760966667	8.70679860133333	9.76576886966667	8.800724551	9.36092879066667	8.43442109833333	8.52430095166667	8.749846846	10.471166047	9.86446401533333	9.24001161366667	9.83741449233333	9.37009776333333	9.50429433033333	9.50177642066667	9.740783657	9.26683714933333	9.782845594	10.328377454	10.1906556143333	9.92562927633333	9.09958679933333	9.65698500066667
PLAC8	6.060491764	2.123248169	2.667196929	1.597211948	1.570254311	1.648931197	1.677452553	1.588600552	2.01123295	2.934769857	1.603822398	1.575563884	1.600057532	1.863509791	1.57114538	1.576403595	1.574957042	1.575444944	1.618431269	1.638552467	2.565192951	1.640975146	1.544703588	1.58175696	1.635571593	1.590292049	1.642169287	1.548152281	6.554680065	2.692405097	1.583822454	2.33378584	1.556835227	1.534809884	1.534702498	1.559447411	1.557703846
PHF21A	7.26001267375	6.972493965	7.66409510475	7.7966945345	7.24053366475	8.04015830925	6.24944938075	8.449971966	7.42847316775	7.2709746495	8.7113483015	8.36786412425	8.05743684375	8.51120597825	8.24499709975	8.8005908085	9.1385081725	8.85710924675	7.9883803975	7.26617635875	9.0597151725	7.3909505215	7.235219916	8.3141401835	7.625750775	7.9985200075	8.42576759175	7.6808768525	7.49414479225	8.926914688	8.13390705625	7.1022372905	6.69453036225	8.490289822	7.498431364	7.99553023575	7.709154597
MRPL35	8.347915136	5.861690242	5.911274691	7.623822766	7.22814986933333	5.94056788666667	6.225464452	7.44865548733333	7.60632727133333	8.376772614	7.311053933	6.74166958666667	7.79556956533333	7.06337602033333	6.557760326	6.91936800833333	6.379332009	7.549418766	7.15759633366667	7.46145035233333	6.43183189333333	6.97293318466667	7.12036892866667	7.220019306	7.14350998833333	7.10354917966667	7.51979447866667	7.31320483566667	7.93168505933333	6.816605894	7.85608529833333	7.30229368366667	7.39625671566667	6.76923460033333	7.82933433366667	7.275005185	7.44463441966667
RSRC1	7.192871152	4.63584036833333	5.522875725	6.858886094	5.62740148166667	5.935654922	6.79678820533333	4.74587521333333	7.270443727	5.416759347	5.907411403	5.714117838	5.361202379	6.40439409533333	6.06326112733333	6.71581173466667	6.53391669766667	6.72523476633333	5.62585753866667	5.912177145	6.063290882	5.23417289566667	7.129069668	5.82388099533333	4.22526445166667	5.447877207	6.018349386	8.424313786	6.79472738633333	7.13451700833333	8.28575295133333	7.31964486666667	8.801015686	8.24106531166667	6.29252682266667	8.155957729	6.88730598066667
PDC	2.368701513	2.554655885	2.461734513	2.439222535	2.38493882	2.576758562	2.640583971	2.401041561	2.536491582	2.517391458	2.446627531	2.366300659	2.200497864	2.281406714	2.381074899	2.373010563	2.392911118	2.388384842	12.47176132	2.552983108	2.416621407	2.531594594	7.841574265	2.383558707	2.562180472	2.40664867	2.525908589	2.330357487	2.332340625	2.271402206	2.43114396	9.803920288	2.365400785	2.296604559	2.297739031	2.368769138	2.370061075
MEX3C	4.13708093	3.9260345382	4.5496390572	4.3550084764	4.794956732	4.6805050766	5.0096977438	4.2993075748	4.485807693	4.6331365736	4.378333775	4.3284848016	4.544445978	5.7157576464	5.1797439334	4.845242059	3.9164804288	4.5624853114	5.2124828554	5.5338149536	5.4146596716	5.588595585	3.9002305328	5.244395502	5.5312599558	5.1580737972	5.4744128672	4.782355491	4.245142134	3.9945502238	4.985406796	4.0845831504	4.0645047988	4.2803815	4.7484013826	4.1083027334	4.8734776292
AMZ2	11.65677634	11.69676064	11.41679505	12.08320446	12.2569847	12.05731897	12.09989718	12.28234387	12.09989718	11.56372232	12.21381512	12.26154395	13.37894556	12.91631712	12.10726107	11.79219534	12.36110123	12.180571	12.05768424	12.85472615	11.60566268	12.27607137	12.19468365	11.17568418	11.825772	12.34713823	11.61049245	12.78799444	11.94370857	12.49299194	12.01981197	11.97174813	12.48536228	12.36746122	12.66673195	12.03318392	12.05213539
WAC	9.2955245925	8.6387781275	8.49215730516667	10.1128010338333	9.6804147845	9.048824507	8.85434566116667	9.644457432	8.95105767483333	8.69322120766667	9.26142565966667	9.65933217933333	9.86279664166667	9.727187688	9.48790421183333	9.6752598315	8.73152965966667	9.40807527933333	9.70914055866667	9.652393505	9.21453685266667	10.0172071133333	9.26993990966667	9.5488548715	10.039753544	10.3767853336667	9.78122706716667	9.871491855	9.42358235366667	9.29248105016667	9.64321518016667	9.63901019066667	9.22636668583333	10.006478032	9.77610656233333	9.18863752683333	9.63179724333333
SPG21	9.5867276885	10.379578241	10.108802383	10.5098728545	10.3622871205	10.4171187835	10.1891191115	10.4318694545	10.035963954	10.0044020255	10.1075562345	10.4488608865	10.446546568	9.9088160655	10.294516304	10.2262360235	10.429645399	10.060728496	10.0408085335	9.915403894	10.330257354	9.641690345	9.9729085545	10.059671124	9.8494914985	10.0501709615	10.0527881665	10.248015608	10.218767295	10.5382343195	9.888008271	9.875756059	9.4252279135	10.3347351145	9.2959523985	10.701100738	10.0157844255
AHSP	2.35901353	2.408858737	2.40398507	2.389532315	2.356500645	2.475524246	2.485467723	2.365494531	2.42569318	2.419403362	2.398887626	2.367782926	2.314566563	3.433623358	2.356922363	2.366755356	2.371534491	2.360119014	2.40531298	2.46922169	2.379868642	2.459062592	2.339988666	2.377084199	2.441780165	2.378928811	2.443459755	2.35200073	2.434670538	2.369850416	2.398221576	3.144570082	2.352481252	2.344581733	2.337231186	2.355293678	2.353682204
ARL6IP4	10.445474795	9.858025588	9.950137446	10.035775734	10.37945271	10.21268453	9.9009605785	10.55880678	10.34036073	9.6921311805	10.32791098	10.165698036	11.293192545	10.310315945	9.909135354	9.8536869065	9.7988327185	10.21509974	9.7491280885	8.7893018315	10.894796685	9.5857554115	10.848621055	10.53824738	9.7787906855	9.267581365	9.8174381545	9.900553843	10.221800215	10.633259675	10.72351965	10.61935625	10.4559795	10.81054494	9.8900824785	10.84452772	11.023954435
PDCD1	2.01248443	2.075345001	2.067452243	2.0542081	2.02698687	2.145737242	2.18299134	2.044396495	2.091305598	2.093290059	2.055441748	2.028618142	1.942749176	1.981872134	2.023864066	2.023555608	2.031996012	2.032361583	2.072673929	2.101999671	2.051871497	2.104511399	2.034938434	2.033655059	2.135751193	2.04542385	2.094874071	1.980597315	2.035778131	1.976391161	2.073412	2.025264216	2.009932349	1.984680263	1.963102513	2.01521677	2.046975105
TNFRSF12A	11.27416073	7.937245277	8.507958618	8.811325968	9.949597999	10.15721623	10.32202224	3.203775182	8.563465765	9.050805751	6.9382244	8.56071334	7.795319969	9.363867292	8.609432574	2.468113433	7.775289853	4.126479054	2.549254178	2.627266954	5.178633931	4.025115059	5.15464303	3.346486715	2.632994547	3.517774482	5.410080467	3.245969133	8.173915984	7.321024831	6.109276522	5.734147794	8.450892015	4.53213528	2.475176107	5.541412601	5.353671021
SPTBN5	2.370703773	2.442422191	2.440096245	2.432666812	2.404305599	2.602822726	2.657491754	2.423409549	2.465708328	2.461095556	2.44032589	2.40003765	2.276593827	2.348869796	2.396277685	2.410582927	3.426880956	2.396423549	2.453458617	2.583730844	2.431211337	2.472370817	2.360872722	2.417118047	2.477992978	2.416961142	3.862331833	2.369220767	2.325371295	2.301792253	2.421996888	2.378192918	2.379868642	2.354214564	2.367439852	2.375000541	2.391136499
ZNF771	2.0804114092	2.1271890706	2.1315290228	2.1895618986	2.0813683252	2.2021703738	2.2445067	2.0967725558	2.1765912102	2.1635519302	2.117456159	2.0899282674	2.3653750076	2.5442362174	2.0821857902	2.0809329526	2.0917161252	2.088402478	2.1340203904	2.180200576	2.1213460828	2.1717311398	2.0736881538	2.0765361514	2.1736129886	2.1060516414	2.1665309264	2.0468693482	2.0664043396	2.5010092216	2.1527408536	2.0451345126	2.0797180028	2.2620726796	2.0270906776	2.1380376302	2.0801354444
PRR16	5.0196354745	6.1269681625	7.6203725285	8.8585589995	8.435393098	9.734451932	3.311194582	2.6976009225	4.5833955255	3.171663368	9.731708607	3.5979210395	2.299195444	9.24152912	6.8461457885	4.099314868	7.660110567	3.492252711	3.1239133885	2.6522967495	2.6383714935	2.935697623	4.4557342755	2.808772155	2.8268252685	2.63144171	9.660357587	2.578161772	6.088195188	6.5502936855	4.4391727105	6.342360506	4.710894318	2.6550634725	3.5443687045	2.992686471	2.5933177265
NGRN	11.2390964166667	10.3982079773333	10.3740981253333	10.7320684956667	10.897664571	10.7512325003333	11.1836841743333	12.1003738066667	10.6602563663333	10.4317229946667	11.307809614	11.5073995566667	11.7492606966667	11.5425371326667	11.255504889	11.965078722	10.4200837663333	11.5984114733333	12.168406948	11.9959901533333	12.1922464433333	11.738088127	11.6886550133333	11.2906456376667	11.969191964	11.9412838066667	11.9389076466667	11.9170792833333	11.019664269	11.44985612	11.5942083666667	11.5189300666667	10.595430407	11.3087728266667	11.7203879166667	11.3644921043333	11.7265874766667
THEM6	3.760060796	3.667172785	2.319362319	4.78214314	4.136544678	3.659726246	3.719080777	4.443573145	3.657637209	3.55573308	3.590624006	3.541609311	4.829514653	5.909933788	3.703563445	3.605498242	3.584477325	3.615037482	3.483098309	2.172160314	2.135494401	3.20368045	3.663890663	2.576662777	3.658158593	3.566875111	2.355494717	3.931521579	3.582242452	3.518960383	3.757974234	3.587197434	5.985096521	4.678764852	3.931216953	3.525678732	3.443811865
MS4A4A	7.13174724566667	6.46357302166667	3.38347454033333	4.00120683633333	7.85384821166667	4.61311764666667	4.64208570766667	4.227746909	8.60491636166667	6.61214401133333	7.35465570566667	3.39754521966667	4.30732297233333	3.767407268	3.61317065433333	2.69236940666667	6.218582228	5.02030519233333	3.90926713033333	3.606937206	8.85479435166667	4.92377660766667	5.047894597	7.000830547	3.76638479566667	6.05484686733333	3.006527054	3.26809213433333	8.124471276	5.44142819833333	6.516372505	5.41986519766667	6.83108782033333	8.099712519	4.725054721	7.12282575833333	6.34341256833333
DACT1	6.588903659	3.948665991	3.943891722	5.510911718	3.129794544	3.273659936	2.316613077	3.178685241	4.575316163	2.507102239	4.360641384	2.470353334	3.313750879	5.980437939	4.898317065	9.287650425	5.511614567	7.146338776	2.493565847	11.58525203	8.892874195	10.45654247	6.077811649	7.669904134	8.125059066	9.606489634	9.916944755	9.863417005	6.43957731	10.69712245	8.545335742	4.138892568	9.968719964	11.01289195	10.45629105	9.483725334	11.06650483
PDCD2	6.2101862706	4.9252643716	4.8224719136	5.9524490208	5.9132638174	5.3187789076	5.4256862108	5.8650604618	6.1148904404	5.511794107	5.6160231432	5.3495749868	5.7601808312	5.872917487	5.4414157368	5.5550548572	5.6470541138	5.665800184	5.6330818594	5.3618781106	6.2665180484	5.0464619658	6.2067588948	6.0220459404	5.2584934712	5.2958004788	5.4778989642	5.7437649988	6.366865546	5.9292424534	6.0371000332	6.328586368	6.50687851	5.6159133622	6.3022751336	6.2360818312	5.6810383122
CRNKL1	9.115164507	8.031155837	7.971449949	9.368200953	9.114864309	8.366886538	8.143968222	9.413439471	8.597477548	8.236317013	9.695751752	9.088181534	10.25695591	9.880990292	9.857419527	9.809198711	8.470808951	9.307721411	9.739732796	8.662240457	9.491994777	9.874054662	9.495529819	9.591269386	9.893303622	9.984801189	9.456282625	10.56993224	9.940813031	10.37358433	10.63511267	9.326312784	10.08821765	9.877793128	11.1773642	9.983031972	10.61435218
ZBTB7A	4.936492856	4.23734653383333	4.2068427015	4.0809281675	4.2819191945	4.01709281333333	4.2899989335	3.763853649	4.36824008216667	4.0780270635	3.94367223866667	4.3455038065	4.0399247465	4.00556535116667	3.8263847285	3.763928066	4.79559314883333	4.02910647016667	4.33910995733333	4.307722701	4.13050824616667	4.3004667875	4.96988823933333	4.28511120833333	4.33128338783333	4.64046641416667	3.72889842683333	5.48565385983333	4.2184606265	4.53017293666667	4.09842418116667	5.08066240933333	4.34821173783333	4.3924017205	4.95460169516667	4.18070541266667	4.18847607766667
FZR1	5.8957909505	4.633679737	5.19965968075	5.8350749915	5.9028329645	5.17608277775	5.29838033125	5.6987258835	5.0331669145	4.9279510745	4.9835729565	6.1361387475	6.49913656225	6.66084578375	6.7001369885	6.6248672105	5.63434013075	5.8821170285	5.9269504555	5.892087824	5.73039204375	5.74634752375	5.98754674325	6.847278037	6.22606007275	5.6080079975	5.71984603125	8.3073806655	5.74455559325	5.5372178	6.4064466925	5.82431299175	5.62963298675	5.700779936	6.49005134625	5.5633654535	6.0835259345
TAOK3	8.8708034355	7.0478420125	6.873198281	6.2976076925	7.0082281205	6.5906893805	7.0444412595	7.9386933305	6.9964211225	8.5950823365	6.6976621755	9.217645279	8.593514576	5.77043431	7.712451138	7.844255434	7.5480194885	8.58092623	8.0829646535	7.85020904	7.1867586575	7.863482566	8.0104869415	7.446340285	7.9868862225	8.1206349955	7.6977950645	7.7887872455	8.034759271	7.7722628595	7.860415011	8.048043288	7.85243053	8.1796412105	8.107528603	7.7294230615	8.0866830865
KLRF1	2.458759507	2.303337272	2.30180812	2.289786232	2.239220409	2.408814053	2.463187611	2.260597721	2.387375538	2.356956293	2.294775957	2.221053544	2.08888716	2.180290699	2.244216579	2.243251459	2.317700915	2.417435744	2.323643768	2.402118835	2.281839103	2.383343922	2.199533128	2.246913631	2.403208361	2.261607524	2.381051251	2.211337336	2.227499088	2.167797372	2.279006758	2.212388899	2.230528285	2.179848909	2.195838652	2.227196653	2.23235993
KRT76	1.750660826	1.806231695	1.822779675	1.79921028	1.762026776	1.92136631	1.968569285	1.781376128	1.893344181	1.834130728	1.801337212	1.753331355	1.706386804	1.705815653	1.770460845	1.748250541	1.772721726	1.767087305	1.820733831	1.855121409	1.793433049	1.971265375	1.755491891	1.782165632	1.907539685	1.783695902	1.866247683	1.709836354	1.70031819	1.705193745	1.789530185	1.729564648	1.750650881	1.719421854	1.688694794	1.749282731	1.749913387
ZNF117	5.81685996475	6.1625794475	6.3159759325	5.60213851875	6.77973408025	6.432619092	8.171481577	7.48143732525	5.545591852	6.088265167	7.0386537465	7.5447245595	6.91836209075	6.275434376	7.0710041295	8.85613057	9.35343523725	7.16913068775	9.6944131415	8.33008462925	7.299628332	7.708633163	6.86704095225	8.95358022	8.11328424625	9.0694450195	8.73317705075	9.2693420155	5.6602455655	7.24234106125	5.91372590875	7.905732983	6.10698970925	7.30741817475	7.47955841825	5.27198245675	6.266869243
PDE1A	4.18023711814286	2.76428882257143	3.49755787942857	2.62571892371429	2.57436369757143	2.77623405271429	2.78505525028571	5.666773564	2.72166574328571	2.75811109514286	3.14923501414286	5.06662717771429	9.09473623571428	2.58302357142857	4.93903542814286	5.00948787328571	2.63874100357143	7.80476894985714	2.67968857785714	2.78641444714286	6.63542209357143	2.70759047957143	2.86285238328571	7.7165158	2.94409173928571	2.563440001	2.701804429	2.43963975585714	4.79907466928571	2.43664531728571	6.53687788971429	4.34514590642857	2.462210109	3.14650500157143	2.54032015657143	7.45551585	4.72871037414286
MBTPS2	5.59183787333333	5.12346135	5.000343174	5.41370605766667	6.228245697	5.45400651633333	5.01735246233333	5.24754442466667	5.66958612466667	5.96548439066667	5.477831888	5.16209015	5.69184093533333	7.00967089033333	6.39308669	5.84483893766667	5.06473895933333	5.91656223233333	6.96422196733333	6.78614822966667	5.68670521566667	6.33082720166667	5.46614645366667	5.69852040933333	6.463648441	6.84341327133333	6.01425897233333	6.957265428	5.487386234	5.56248148433333	5.58332486366667	5.306053349	5.483470368	5.45083287266667	5.81806310233333	5.463098389	5.672807886
HOOK1	2.6702772725	7.022267637	3.7136569075	7.38872134	7.666979103	7.5243719075	3.0647988315	5.873078372	3.2928564355	3.0192594895	3.9260799905	2.735695551	2.8534159385	3.8083423675	4.516324478	6.1398671	7.3100761185	3.95461474	8.615439436	6.21139441	2.8510824305	7.169518842	7.960231921	2.94376642	5.6081183445	8.5825190625	4.013762172	7.9540009195	6.023697664	9.398347704	3.2247339595	8.7154525725	4.692177083	3.740348084	6.659354238	3.2194340775	3.468894851
CDC40	7.9649044895	6.761091711	7.0144556885	7.538812438	7.822273553	7.0747232545	7.1618294495	6.8544168755	7.75361099	7.1717422895	7.0754015125	6.792410229	7.386258979	7.8865994905	7.731528448	7.246322601	6.735701777	8.96503779	8.2811664375	7.2137580875	8.458662911	7.201161931	7.0547421765	7.4477865695	7.282990966	7.6448950285	7.7709320005	7.108090126	7.4415441835	7.263597104	7.790445921	7.48281129	7.3573370915	6.9737245245	7.927006222	7.521204232	7.692682081
CHST15	6.895301127	6.995792701	5.400520496	7.222951087	7.445697158	7.321264327	6.2893100745	5.906781469	6.1933393545	6.204946312	6.4777861485	5.366626698	6.6019871385	5.5305989895	5.6110973065	5.1645799245	7.6046231465	6.084693307	4.137933333	4.573705033	5.3458273185	5.1636568805	5.318501402	5.088896481	3.673402353	4.9091201665	4.3635714375	4.734669809	5.89868839	7.521183555	5.096771107	5.6913327105	9.06673739	5.5766419635	5.0130731745	6.074681267	5.4279222235
ZMYND10	3.311035022	8.723698225	3.1573425475	6.2999709145	7.487127869	6.549695752	5.257779458	3.1089604235	2.7560395855	3.091224944	2.786801805	5.0952129475	4.522410622	2.889521347	3.5852123255	2.5798584765	5.187550193	2.7543969115	2.841780756	2.895100281	2.4168191645	3.106879555	2.9492333705	2.7397381775	3.0957161965	3.395559003	2.7825456695	3.46651598	3.6758396195	8.02362703	3.007846686	2.9533433105	2.992143278	3.0515140095	3.176636878	2.9641030095	2.9306804055
PLA1A	2.612658944	4.532631931	2.941477101	2.701028135	2.531694778	5.955376198	2.626683555	5.55244905	2.586650131	2.586292961	2.522780931	2.474342433	2.359390673	2.35602105	2.53132113	3.063892216	2.967018174	2.483068066	2.568273305	2.607623717	4.487293717	2.60175498	2.94898718	2.541531239	2.605250743	2.550331903	2.605384855	2.435213189	6.525831736	4.005743918	2.551363392	2.512500395	2.459426661	2.493350954	2.434553716	2.522162676	2.518848125
UBR5	9.370665119	8.93164378066667	9.47968419833333	9.25424519633333	9.35863123	8.93851646666667	9.493004142	10.294220681	10.172256157	10.1914246686667	10.85709212	10.250355555	10.0755451943333	10.2240570556667	10.64130979	10.3583528786667	9.624351812	10.5838905433333	8.84650116733333	9.51186521	9.715431662	10.0454338363333	10.086223751	10.3433366626667	10.3435073046667	10.389806966	10.1951711303333	9.70991885333333	10.5392096133333	9.614190149	10.1538229256667	10.3811119133333	10.1906360336667	10.554504973	9.21830672033333	9.92032700433333	10.4063402843333
POP5	10.99436961	9.259451794	9.029427357	9.627825144	9.650401993	9.179409905	9.717835818	9.843220051	10.31233514	9.494597358	9.654578739	9.176370848	10.28679765	9.89961138	9.394572099	9.225641773	9.981047333	10.68336937	9.172501205	9.659536106	8.021634685	9.851514587	11.05359895	8.815335319	8.755652069	9.32521123	9.688147075	8.938740575	11.00098653	10.69713038	10.60402023	11.26106852	11.55046003	9.65461874	10.44024642	10.55040105	10.68188045
TEX264	8.813260301	8.1030555085	7.7016438595	8.792659627	9.104125387	7.7451214915	7.511477454	7.2362401135	8.1702453975	6.8215621715	7.8548680485	7.599523474	8.3192215755	8.932049389	7.5341439035	5.9926473435	8.767756009	8.185596278	5.731566051	6.3639240465	5.0029262085	6.291643487	7.7377776975	6.2678127095	5.6503259155	6.3101216155	6.1482824295	7.496452727	8.0466591585	8.5971138925	7.4420057295	7.387407015	9.495028916	8.0940188405	7.8508232975	7.6699414255	7.151301363
PDE1C	2.649415368	3.38932506466667	2.85053591133333	2.96687029233333	2.55271304466667	2.884524163	2.95417851083333	4.10654856066667	2.66998230416667	2.67866077933333	2.6314407	2.61149738633333	3.30287022783333	2.58627000083333	2.72122918266667	4.043301172	2.739440612	2.36770000533333	5.03564048066667	8.268117573	4.15200184533333	6.4353117325	3.4304830175	5.84065102883333	5.3882157695	8.16120712016667	5.41401633683333	8.23074038083333	3.71450172866667	2.32804121033333	3.3973741355	3.349167948	2.60168991933333	4.442659748	5.30066569416667	5.35187902466667	4.91456394816667
POMP	11.24096156	10.3924105285	10.31775118	11.798110115	10.988968859	11.92349273	11.5538314	11.207225015	11.688732205	10.842853397	11.447368475	10.9666527	10.58674848	10.8565657145	11.350986505	10.93868	10.8797802345	11.7161201	11.0020791	11.304764515	11.0595951935	11.12898826	10.701226499	10.2064691235	11.148288865	10.59549459	11.043037935	10.7110888325	11.274794939	10.6347866885	10.2490365995	10.715926633	11.1704101505	10.482316678	10.6565596565	10.508684626	10.2731565415
TMA7	14.18870568	13.74739254	13.18429077	13.93476809	14.23775662	14.00653816	13.56038443	13.88319139	13.96800951	13.48517321	13.81026949	13.7922057	13.96170129	13.85324761	13.88319139	13.66449374	14.25503103	13.87986418	13.07696687	13.41917116	12.56280001	13.29550104	14.4081764	13.96894375	12.84129326	13.56999525	13.79755267	13.93620286	14.20284709	14.45024533	13.92664337	14.47206663	13.99531831	14.0740938	13.59657042	14.31268351	14.01657597
MRPS17	10.07338364	7.414854944	8.934590792	8.858695239	8.292412726	7.892210416	9.236021264	8.404782826	9.870716513	9.389899261	9.062649429	8.804745141	9.268916388	9.890073401	8.933301647	8.337212032	7.393284593	9.172032031	8.582622484	8.429578124	9.291741966	8.118156577	9.098722792	8.530150404	8.369339426	7.602341457	8.461156841	8.659233014	10.21220443	9.435963983	10.37202354	9.551235931	9.9808615	9.155128259	9.343321789	9.061343351	9.808011365
ATRAID	12.3582697	11.4621148	11.52131133	12.47401416	11.73681303	12.00942907	12.11026055	11.66729806	12.07875278	11.69207943	12.24121616	11.37362664	12.44111262	12.2217299	11.91554052	10.84896713	11.38574207	11.23623659	9.901486567	10.59958187	9.835043183	10.28786726	11.85839443	11.02184302	10.15833183	10.63353242	10.80971686	11.46307536	11.88907955	12.25682561	11.86419353	11.79525282	12.10486774	12.14958808	11.0354645	12.09672419	11.73778835
SNX7	11.33068975	8.464835424	9.111668147	9.027349363	9.196041583	9.354788792	9.432912902	11.2780549	11.15190429	7.919732409	9.663268685	9.190407274	12.90618595	11.23349173	10.17173238	9.286050093	6.146541397	10.28917972	2.780556967	4.807824903	8.370902877	3.713670442	9.636160006	8.735564236	2.812620245	4.559472557	9.398710062	4.079437452	11.92340721	9.636160006	11.0699796	10.05620681	10.61604493	10.84221138	8.094013391	11.06285932	9.125412044
UCHL5	6.07591965225	4.5396166145	4.38005506125	5.66048077725	5.21357973725	5.31059761925	5.199491705	5.366112421	5.94555305675	5.20157900875	5.42722824575	5.2601807145	5.50036204975	5.5319597565	5.5730838375	5.734532869	5.083498127	5.89562399825	5.39171131325	5.94357606825	5.363269608	5.27462193875	5.34682918925	4.72669025625	5.34207959075	5.836885676	5.93668133825	5.669818464	6.041206665	5.35518082725	6.090016695	6.2822408655	5.92869114925	5.551403963	5.93469237525	5.7659147485	5.7811373245
ANGPT4	2.145323841	2.200025926	2.203481936	2.195991405	2.152126798	2.256900976	2.2988164	2.174573704	2.24911964	2.232420819	2.207275977	2.16883234	2.074896779	2.116324567	2.162905634	2.169132778	2.163701411	2.168356704	2.19138856	2.251787792	2.182869119	2.24423086	2.136115048	2.177185421	2.250223249	2.180257434	2.255226462	2.125497468	2.118034265	2.097524301	2.189538863	2.122496822	2.145026826	2.144491412	2.111273475	2.146198801	2.147669602
CRLF3	10.22365914	8.613067252	9.088551277	9.647122077	9.612907233	9.18201763	9.515322847	8.430552969	10.13864175	8.603590237	9.866363635	9.557880113	9.690686539	9.50413524	9.473500305	8.69270252	9.537865462	9.612907233	8.747247042	10.79983152	10.2925561	10.53613524	10.21797573	9.367385187	10.37034984	10.1383461	10.16127226	10.96577808	10.41438306	10.3826983	10.79512016	10.29813131	9.25755275	10.2994667	10.77815649	10.91072035	11.05318337
PDE2A	3.569799492	2.385129105	2.385487852	3.232413991	3.099117329	2.41226196	2.429077751	2.531678396	2.449178477	2.405463265	3.304885158	2.545809911	2.548804956	2.985995257	2.397594431	3.242874742	2.831984415	2.401628748	5.451257675	7.738341516	2.542787365	5.684917545	8.553360263	2.389772996	7.924139107	4.02267805	6.846170764	7.810406752	3.933368553	4.053409772	1.872002632	9.023797998	4.168971245	4.402612301	8.889892942	2.705522056	3.476529302
CSAD	3.94475192533333	3.68864307833333	3.875678199	3.10789925433333	3.709236991	3.78727811733333	4.25271213433333	4.41938065533333	4.443728117	4.06225329333333	4.49568419833333	4.92516861533333	3.87430583133333	3.76285113466667	4.10630585666667	4.19536947833333	5.80157136033333	4.80239981933333	4.09245980733333	3.64710964733333	3.888762791	4.12429353033333	4.109761778	4.11313407466667	3.87848731366667	4.664960547	4.007481389	5.64278539533333	3.577727467	4.17617375433333	3.86085450333333	4.352403857	4.31087078433333	4.77971642766667	4.46892361366667	4.078226918	4.055403233
ATP6V1D	8.1230017915	7.48517972825	6.6535917595	8.20172407625	8.28719130825	8.00140821575	7.1434380385	7.347828481	7.30566018825	7.5106643915	7.13730213875	7.38753267625	7.87660743225	7.73066634125	7.52068428375	7.6934759235	8.13454861725	8.20186346525	7.48418796025	7.52054939725	7.12307989225	7.149214108	7.70957794775	6.76175796975	7.29404915425	7.53744582625	7.61244044	7.57842660375	8.0740883845	8.49287825725	7.2158506965	7.49292930275	7.6985977825	7.1110406125	7.60649054125	7.49498258625	7.2253680405
WNT16	2.696791349	2.8250672085	2.826061484	2.758933385	2.6821460175	3.1064665395	2.9575893655	2.7124994835	2.846059667	2.838719334	2.754472707	2.6706443575	2.476232648	8.8425801275	4.2242324345	2.6695493015	2.728668529	2.6827355705	2.795266876	4.114072052	2.7188251315	2.8740428015	2.6428436005	2.6963740495	2.88102043	2.695845266	2.8206304245	2.6048958395	2.627154508	4.5105743045	2.7546795325	3.840306363	2.6569628575	2.6599607365	2.610573022	2.67892713	2.675055618
ZNF589	3.927309988	4.85000643625	5.4696502585	4.701290335	5.3935577645	4.84452794775	4.8650573085	6.325709026	5.56747911925	5.69710425225	6.9060875535	5.86042367025	6.158477941	8.31183423	5.75499736725	6.97000029325	5.866338643	6.29486410675	5.0250784675	5.6529743655	5.48279830925	5.33187690425	5.18557751775	6.71199315375	5.2263363645	5.58519264475	5.57088168075	5.490654495	4.427303805	6.66312356275	5.761693474	4.0369433495	6.60872793325	4.828087887	4.98403381725	4.5642401645	6.70192050925
EIF3L	13.96885038	12.93629037	12.93285796	13.55109714	14.24086679	13.71795507	13.32353032	14.67923761	14.62045688	13.81037025	13.94267974	14.25384847	14.09636605	13.81587246	14.47711566	13.9061936	13.4627083	14.4467802	14.2588121	13.33649656	14.70609927	13.96618924	14.21715429	14.82212816	14.15037712	14.05947534	14.73664778	14.36186962	14.52261849	14.40541819	14.85060567	13.86261164	14.62588247	14.5889856	14.3660737	14.91054548	15.00141472
NIP7	9.181673664	7.442104933	8.0115944315	9.8409285165	8.669841795	9.217145847	9.528691858	8.346600586	10.327573135	8.6371433565	8.586553867	8.2939752445	7.7109989335	8.7257239105	9.222459287	8.620776697	8.751335234	9.248119369	7.8800792995	8.406437257	9.473716303	7.9638679995	7.403683549	8.111333765	7.798853402	8.5781957045	9.013657911	7.4809480185	9.4204510435	8.7861314795	9.458471456	8.1103385655	8.026566032	7.9582752675	8.4945322115	8.763798063	8.5958312185
RWDD1	9.2820210405	7.5148288555	7.6207226375	8.5336094715	8.5593448575	7.61919535	8.523092955	8.7289109585	8.291070166	7.1251491515	8.227476547	8.895255106	8.808950334	9.0038759835	8.458380219	8.4516132965	7.7963269005	9.006989289	8.9392679255	8.7888109175	8.4106325045	7.978387338	9.1037406495	9.1850549805	8.160921859	8.286101786	9.4602332275	9.0829707155	9.7016084705	9.0159086945	9.3987623535	9.4077054445	9.4389072595	8.831709333	9.858062815	9.816707107	9.3184797825
PDE3A	4.5154959855	2.7365495945	3.05713219525	3.3121272075	2.71562285275	2.89426866525	5.75534700475	3.588155564	2.70415886275	4.276924666	3.52458281275	6.501157668	3.06484549225	3.64372750375	4.5674745755	2.79408473275	2.82139035325	3.70105883425	2.600122669	2.70397513125	2.64568469025	2.70844620575	3.05685100575	2.563650952	2.72166486375	2.6176093795	4.16027604175	2.52853996175	4.00400487825	4.21679851525	3.50334263425	3.162482773	5.06394923625	6.68688145475	2.79959068525	4.43586649475	5.388070278
AIG1	6.394852653	6.63721752833333	6.394470043	6.46184222633333	5.79207383333333	6.69442052566667	7.52575272333333	7.178055232	7.302754272	5.17451645533333	6.63701831366667	6.79520753033333	6.98994305466667	7.032451652	6.829156368	7.67204694433333	7.63986126366667	6.75064975766667	6.694518638	6.73924121366667	6.05648785266667	6.67972904366667	6.61160691666667	6.99024636866667	6.309696405	7.916835053	6.58555281033333	6.08467986566667	6.25067369266667	6.50221346533333	6.76510858266667	7.089414201	4.95179426466667	6.95891831166667	6.458874204	6.86557136533333	7.01289068133333
TRPV2	2.6851313245	2.40495753	2.4018945215	2.4098685125	3.340980595	2.4976841125	2.564349897	2.3858146885	3.41912503	2.4983926265	2.392972266	2.3249659075	2.192755076	2.2529956815	2.3460399445	2.340973838	2.346705287	2.2303513125	2.418981847	2.458413292	2.4313747025	2.468527547	2.9288733525	2.3836126015	2.453756457	2.2116386	2.4403682385	2.150944318	3.275177696	2.278301547	2.3800143515	2.887948365	2.3561583645	2.640913393	2.269609694	2.3230737565	2.3498329795
COMMD10	6.512145744	7.19211393066667	6.060082625	7.10248448766667	6.68877986033333	6.69472868333333	6.72676341733333	6.478661769	6.49658916566667	6.468517343	6.52374854266667	6.20094209566667	6.61733522133333	6.85920981066667	6.45966815633333	6.59966260166667	6.05244105166667	6.658390745	7.005983061	6.44079449433333	7.49453987433333	6.212862437	6.633813457	6.265670972	6.36454470866667	6.529062872	7.09809473733333	6.55405336166667	7.62977340066667	7.13996693766667	7.16984739133333	7.87510332033333	6.546993828	7.712386162	7.03673208866667	7.24035871366667	6.72173261133333
WDR83OS	10.55099112	10.97794954	11.0051419	11.08384792	11.46065935	10.89031546	10.54922411	11.29930739	11.0866646	10.68121495	11.34616413	11.21425176	11.93226619	11.33244795	10.86810511	10.82539212	10.46812658	10.85565066	10.55992788	10.59598668	10.95739777	10.4519334	11.0890017	11.27594625	10.53479948	10.15413816	10.696854	11.3675173	11.00264245	11.11509838	10.8416409	10.75756244	10.6483019	10.90292491	10.66105288	11.03433628	11.26881247
ATP5F1E	9.4021492395	8.688092823	8.561484282	9.41952057	8.6643779915	9.164079931	9.053499666	9.0369366045	9.3386742925	8.955971174	9.226189467	9.0988299485	8.530255597	8.7470698065	9.091878427	9.72991102	8.8190758565	9.5637278745	9.0854798935	9.0816809955	11.494297845	8.9229561235	9.6828242535	8.8071504825	9.0122536055	8.6750126625	9.8208920285	11.0148282235	9.238437018	8.5236590325	9.409117461	9.938474534	9.166389422	9.017247075	8.6340744665	9.212285897	9.249458482
PDE3B	5.78955552666667	3.81081577933333	3.864560592	3.49063628933333	3.40770778066667	3.59829778366667	3.67949025233333	4.06663300133333	3.589338451	5.29561769233333	3.805335879	5.58107343433333	3.47713579833333	3.23217923533333	3.61206231333333	4.690053958	3.41906988266667	4.436693156	3.671950631	5.44278142766667	7.974100353	5.76807272666667	3.20333279033333	6.80280041566667	3.971285167	6.94177871766667	6.84656142533333	5.145481376	3.979394037	2.68982680533333	6.13449331	3.094933086	8.669416547	6.848747801	4.76032290833333	5.68083206766667	4.64031496866667
PPME1	8.087363323	6.61482176	7.29493519066667	7.18410858366667	7.029946318	6.73335535833333	6.388280658	6.680395732	9.019460393	7.488953779	6.880534542	7.46282015233333	7.31646726933333	7.057663043	6.846899509	6.886343822	7.01017849533333	7.35787645633333	7.43245660766667	7.18854660966667	7.604922837	7.195489458	6.525572486	6.67032432866667	7.317633336	7.21918819833333	7.455718294	6.90437671966667	6.81901832033333	6.75287390266667	6.90870870866667	6.506955008	6.630235327	6.91062668666667	7.46047900566667	6.80558299566667	6.90399057366667
NOL7	10.7329014526667	10.0968760793333	10.183471816	10.598654562	10.7053728883333	10.7820346826667	10.7215714506667	10.1608201313333	10.8764508593333	10.6377383886667	10.6313777723333	10.7847289656667	10.6467110586667	10.7891380703333	10.9525618763333	9.76580413833333	9.62602828833333	12.0655799866667	10.0291491363333	9.63466778933333	10.7389487806667	9.34908216133333	10.4583562166667	10.2455465453333	9.232035353	9.793718585	9.85116849733333	9.832280602	11.477349713	10.6565600206667	10.5456011986667	10.7663899483333	10.979402764	10.2314672376667	10.1202455043333	10.6478270473333	10.2279028603333
HEMK1	4.9589793085	4.51872811575	4.5882730715	4.6165297955	5.24311534025	4.93679712325	5.05013206525	5.21649754775	5.4414028885	4.6752602335	4.94491306225	4.934857354	6.06292811775	5.003564974	4.72277380475	4.6542518785	5.519079232	4.71448992075	4.83786097025	4.5451009585	4.20625138375	4.603207086	6.53836171375	5.14119661075	4.84903915875	4.95058473925	5.65329830625	5.912817973	5.18251269275	5.1250436545	5.4034900045	5.3125565105	5.39646297075	6.491216944	7.0080040125	5.82310484	5.817853339
PDE4A	3.1610961786	3.0189277446	3.973500463	3.3515029188	2.9827870008	2.7282462672	3.8768054118	2.9619310984	3.0715332922	3.2734188232	4.0542034396	2.9347660086	3.2662857656	4.9467835268	2.9128842614	3.716211306	3.1781020524	2.4737762748	2.85323469	2.7548038706	3.0516895778	2.729507927	3.1795449686	3.115790707	2.7192843612	2.53156995	2.2322586772	2.898445638	3.3921142764	3.5108116612	3.3073723516	3.015330046	5.19781661	3.764571656	2.5488854198	2.933465398	2.947471623
BIN2	3.169351074	3.218356418	3.217087516	3.16489635	4.354265598	3.290485053	3.325935047	3.12909097	3.99020945	3.908720222	3.173149925	3.101785978	2.510196288	3.136490399	3.170797515	3.102372821	3.982832453	3.113853144	3.198928251	3.263117294	3.833086056	3.243910284	3.060845182	3.111205124	3.264207327	2.526806561	3.280061942	3.172950199	5.734091334	3.517917741	3.230774569	3.140372168	3.186191308	3.157728707	2.940380882	3.183983314	3.18455032
ACTL6B	2.277192421	2.363240466	2.361910969	2.3458639355	2.2854378565	2.4465211335	2.5397552335	6.6715897065	2.493671181	2.4259025285	3.3487458665	2.340580006	2.6055664225	2.1949560725	4.492738546	9.068482378	2.330894587	2.775213255	10.64397795	10.766097965	7.6582110525	10.3246326	9.1144444685	10.14439695	10.278506565	9.6858586405	10.20527038	10.40990183	2.266642994	2.18412459	9.8529469735	8.5154369625	2.262641916	9.1781755295	9.555110423	9.719254267	10.166180836
PDE4B	6.24069764533333	4.04552210633333	5.21276050366667	5.26263428933333	5.00523623466667	5.535730179	5.39917110866667	8.36590077033333	9.67403458766667	8.86338732566667	6.55085629466667	4.30114914	7.46148408033333	5.610549029	7.51086520433333	8.18237247433333	4.75475220933333	7.731380688	7.61837729466667	8.90786236366667	3.95757445233333	9.199191827	5.048506434	5.17033522866667	12.285161309	9.67986149733333	5.33785376133333	6.62028602933333	7.700120652	5.09053421466667	5.51614422533333	5.11856032033333	5.64905537666667	5.427600166	7.45345610033333	5.71963147966667	5.48717687066667
AMOTL2	10.65448497	11.29329243	10.88324528	12.31701135	12.02820756	12.21975703	11.32404152	11.54731674	11.52177537	8.156395342	10.98909331	11.93638529	10.91953019	11.51021986	12.13796809	12.37073604	12.54545108	10.98107009	11.93569761	10.18172949	10.71053058	10.09915716	12.56005301	10.43344679	11.85973547	10.30347785	10.18842101	11.01722855	11.27543935	11.26742976	11.03887779	12.79425533	9.69470404	9.351522787	12.37199162	9.585506514	10.58122946
PRKAG2	5.6428107058	4.5007349702	4.7106140898	4.7543604166	5.1851935532	5.9123830002	4.8684961558	4.7470742636	6.5798493494	4.4518966432	5.5665532126	5.005612535	5.138224719	4.4556985072	4.9012850266	5.6017746854	4.4262649698	5.278960233	4.59135477	6.8126206694	6.3634974326	5.681457664	6.4224683282	6.526382478	5.0742271766	5.3922208462	4.6311251846	5.3834561964	5.262784138	4.8227599952	6.5471305168	4.5138570506	7.3616426144	6.3846606412	4.5118805852	6.596371838	7.2032820606
POLK	7.22056800266667	6.659908494	7.14153743733333	7.28980528666667	7.14744637166667	7.222588614	7.95759332633333	7.650378052	7.76590160166667	7.62326572633333	7.32053671933333	7.07942974933333	6.87684633233333	6.835840472	7.096413912	7.39144157	6.39043497	7.547705136	7.983531274	7.67910115933333	7.28785506233333	7.65282870166667	6.38342130633333	7.63608966066667	7.36579052966667	7.91243342966667	8.37435005066667	7.07057078233333	6.53061765166667	6.80872852833333	7.22243280066667	7.19090883033333	6.88459660633333	7.18887053866667	7.17328832	6.88074132266667	6.85308857066667
ZNF107	4.99058537633333	4.62390116733333	4.13602046233333	5.16813291266667	4.65990056633333	5.24109943766667	5.36149380466667	5.38839400933333	5.293941815	4.96691798933333	4.84376570833333	5.00053347766667	4.30397018	4.106436246	5.26116002566667	5.07543434533333	4.969971552	5.28288997233333	5.86462889066667	5.89018529633333	5.17550192166667	6.08261645666667	5.13398476033333	5.37919522633333	6.197343071	5.03035141666667	5.54023305066667	4.93792102366667	5.318656393	4.57929600966667	5.553852145	5.53755778733333	5.42455318433333	5.31780387966667	5.563601169	5.47018017966667	5.103868042
DDX41	9.586865104	9.727369061	9.62478305	10.4668218	10.1322948	10.5434883	10.41869522	9.93188863	10.1934993	9.497742452	10.07120984	9.378582545	10.64652787	10.72120759	9.553973523	9.056660606	9.555420678	9.299269911	9.629096951	9.603793308	9.403387441	9.674432828	9.723732623	9.296799666	9.793944398	9.295322957	9.64130656	9.634454672	9.877938772	9.429717614	9.636325824	9.473534723	9.850236239	9.518705042	9.782247576	9.800019951	9.609037649
SNX9	10.2402917985	9.3355076595	9.350131997	9.7747509425	10.048909844	9.270699872	8.025312854	8.35275112	10.441609172	10.156572168	9.1068814425	9.076350276	9.43927393	10.0056268495	9.4571098555	8.255856788	9.4117428545	8.3607154805	7.448214429	6.9240139565	7.0102669425	7.3302900575	9.464986374	9.277971587	7.795216375	8.792006998	7.8454298415	8.1971517615	8.841848207	9.1040467875	7.3735461505	9.139534714	8.660528047	8.098846988	8.27204482	7.372449302	7.8802853605
SUCO	12.07863163	8.883557113	10.28624967	10.86246634	9.803832319	10.2619085	10.85170187	11.30626326	11.35376233	10.64588605	11.70141174	11.19884726	10.35670066	11.11303991	11.14600135	11.11303991	10.53529667	11.75062025	11.13447002	11.49190815	10.58034612	10.83246007	11.53196199	10.73078171	11.22924615	11.29166529	11.74449214	11.22296067	11.10128037	11.28530272	11.11345955	12.16666114	10.41730592	11.15777625	12.65078984	11.3134523	11.46337776
ANAPC5	7.913883978	7.84780423183333	7.93634491566667	8.34742001233333	8.354218765	8.06698045133333	8.06372550533333	8.69002683116667	8.41174718383333	8.17874540366667	8.72256808533333	8.47719551733333	9.2818908615	8.74072876583333	8.41356681516667	8.86969504	9.1648059505	9.04185994033333	8.80522059	8.24138860166667	9.577576393	9.08814325733333	8.69371352533333	9.271485033	8.86327210283333	9.47495533683333	9.127783104	9.24681901733333	8.14872885616667	8.17612566566667	9.01667221716667	8.65818089416667	8.85737775066667	9.0921651465	8.765868301	8.59419346333333	9.12355052416667
ANAPC7	9.2530816595	8.2850050825	8.134669972	8.9150379585	8.7300760745	8.425810519	7.6102736265	9.0796229555	8.4761560875	8.214137883	8.7724004015	9.259198363	8.993630336	8.854695104	8.6588117965	9.1064825535	9.5887530985	9.4968162735	9.104918746	9.0405093705	9.6292474775	8.520834129	9.602878121	8.278163578	8.319744635	8.514041761	8.155282326	9.42761914	9.9884000395	9.3398061525	9.712306222	9.9586484805	8.932527658	8.9561496705	9.798300511	9.952692272	9.473986452
SCARA3	5.214716737	4.184828804	4.34852073866667	4.066708213	3.954339744	4.72552405466667	4.93413445133333	3.91121652133333	3.877295622	4.757620971	4.83762218933333	5.43442709566667	7.961915635	4.34317978233333	4.59319649066667	5.01816689633333	4.045264704	4.13627623066667	4.01830745533333	4.603382883	3.27845488533333	5.54058692866667	3.704397019	3.993272596	4.194644349	4.639394768	4.51164978266667	4.30368978466667	6.81539750266667	3.41232332866667	5.04738067466667	4.30072435033333	5.48286643566667	4.01289233766667	3.98115238166667	3.80316537566667	3.90874006733333
MAGEC2	2.1228276685	2.3015264295	2.198852191	2.1970344595	2.1480651895	2.296695328	2.340885124	2.168008804	2.3810167685	2.3780971375	2.564634531	2.1473789755	2.0214098755	2.063951314	2.1459109735	2.144255426	2.1535007115	2.1535971735	2.2207506235	2.28061831	2.177638146	2.26672891	2.127781452	2.155778776	2.287947593	2.1684447045	2.2691502	2.094096183	2.090138118	2.0747857525	2.1972708445	2.087089422	2.1209856905	2.0757838545	2.0778787005	2.123668421	2.121557996
FAM8A1	11.14580048	10.66955616	10.05696381	10.69199284	10.32871638	10.51374707	10.29088512	11.33798278	10.68592985	10.29575868	11.13227618	10.8846725	11.01434054	10.51074191	11.23077361	11.19959887	10.67219945	10.99166059	11.24530829	11.80140935	10.74166501	11.69749364	11.12883289	10.74453997	11.76281004	11.618485	10.38635278	11.70572228	10.51280371	11.16162047	11.08874943	11.37973361	11.80722545	12.01272156	12.4754188	10.65948364	11.05291969
PDE4D	3.54974846133333	2.84019324216667	6.997693625	3.145501543	2.95888798733333	3.19205883	2.92738308216667	4.60657027616667	7.20071867383333	4.80162172066667	6.32024889583333	4.02144899466667	6.251030242	9.18703343733333	5.85706658366667	6.3675227115	4.08871402066667	7.21628717983333	4.07427566533333	6.36806700066667	5.20602104333333	5.77606786966667	4.40471120866667	5.93005718433333	5.48856357083333	7.63174546866667	6.793045216	7.52900483	5.88961959383333	3.95910660333333	4.88137378783333	4.71656966716667	3.67501536133333	4.69798096933333	2.99735685833333	4.08366865083333	4.44449939233333
HPCAL4	2.8202772245	7.646174124	3.120763681	2.766702365	3.4261572125	3.7159281955	3.2064951815	4.9678330725	2.9593537755	3.0950527365	5.223183743	2.7526532875	7.495797646	2.599982094	5.063500093	7.4247411665	2.5867679165	4.6550947635	4.7761803055	4.756343489	3.0953340045	4.204366062	3.0679581835	2.8612948425	3.5344095245	3.3930222365	3.3885809725	3.827516579	5.654950008	8.927309359	3.103748171	4.6400567165	2.791919027	2.691810756	2.376757594	2.9498068165	3.0689689655
YTHDF2	12.097648405	11.351688775	11.462420435	12.255001655	12.111397825	12.079267585	11.82339903	12.40917487	12.001377265	11.29470682	11.780544665	12.229886495	12.197597965	12.164334985	11.844105165	11.734654295	11.67512718	12.15126897	12.02631584	11.9444416	12.2822307	11.526928165	12.14841434	12.085162595	12.19045268	12.02092909	12.313483445	12.61745807	11.76504402	11.97384194	12.345738515	12.01391804	12.070579155	12.15125643	12.220364635	12.39820694	12.423160375
VGLL1	2.30370704066667	2.445396482	2.41937754466667	2.36088348133333	2.307231673	2.72110857233333	2.61372837733333	2.32086608933333	2.45147865866667	2.44958164633333	2.36700788266667	2.292346414	2.19910956666667	2.230823784	2.316593531	2.294182133	2.326460156	2.32241524733333	2.406763756	2.489852392	2.34458294433333	2.50970713533333	2.22522883066667	2.31957807566667	2.49120811766667	2.3205908	2.43346576233333	2.28516754866667	2.250897769	2.41887807466667	2.36948447666667	2.24295614333333	2.28234880066667	2.24454317333333	2.24774707633333	2.32384216633333	2.30540588733333
RNF138	10.293938782	7.958222345	7.526763387	9.5114214845	8.3693514675	8.69186873	9.8418405345	10.205010773	9.891420964	10.297691339	9.295249857	9.892302723	9.2759960005	9.0509125165	10.342887712	10.122516173	8.693093359	10.05661219	9.928849022	11.640365445	10.565158143	10.4634450505	9.1321033435	9.287513103	10.2700817685	9.574753502	10.5504068325	9.682791243	10.422548925	8.611041605	10.229493155	10.3848665975	9.871558791	10.15950127	10.4919012845	10.3717924405	10.016399885
IP6K2	8.9636354795	8.870927355	9.32581979	9.4683386575	9.509258471	9.710803548	9.573189379	10.012593339	9.1092020745	9.2590129245	9.985540945	10.44351139	10.727697725	10.28027868	10.0070351835	10.453559265	10.543671315	10.24520217	9.547366787	9.2964677995	8.943174975	9.390583224	10.776405515	11.13388395	9.032862033	9.9502878295	10.5378468555	9.960016198	9.77944022	10.346164125	11.15754287	10.066040625	8.7383167105	12.04420327	10.55359658	11.04024982	11.15848981
PCYOX1	10.2746989035	9.039780825	8.672146669	10.421376225	10.322130694	9.515984284	8.9744400755	8.88185302	10.055541943	9.9104174815	9.858019987	8.4302973955	10.404812951	10.79704822	9.661977277	10.4505691265	7.6188056355	9.859300858	8.2192810845	10.156151984	7.578608905	9.0419127305	9.6082331975	9.0126262735	9.034118268	9.8233526015	10.085756049	10.85785936	9.2469137075	11.016272295	8.2657943385	9.47079781	10.0197677045	8.2595216535	9.005447364	8.793029989	8.5258433755
PDE6A	2.100409531	2.150134988	2.148895004	2.132455166	2.106865278	2.243283005	2.219804633	2.116664204	2.177235884	2.162305204	2.138379671	2.099936196	2.029418463	2.101960653	2.105169441	2.093032615	2.116683413	2.101655028	2.271187827	2.179885574	2.137978135	2.173397092	2.093846857	2.110445969	2.23009437	2.12966453	2.185120521	2.216494573	2.047714395	2.026971943	2.135669935	2.098394515	2.088053001	2.049643632	2.039800038	2.097479275	2.085600654
PRRX2	4.098887181	4.91323199	7.252039142	3.214056735	3.162300051	3.314657475	3.435763157	3.204892996	3.249069168	4.645742722	3.241517945	3.622685252	3.043462677	3.783380224	4.361931157	3.181891166	3.606309009	3.188676269	3.263110063	3.245157456	3.212596438	3.223693567	3.139987844	3.471717879	3.257033536	3.182254273	3.127960817	3.141711735	3.152860934	6.982334051	3.127072108	3.131919577	7.864296012	3.117328028	2.908171248	3.166385602	3.169879954
LCMT1	10.56648835	10.14562598	10.25972916	10.42656483	10.68596945	10.03152434	10.82289492	10.48905602	10.60844143	9.123174217	10.66514488	10.83901685	11.2620383	11.16208342	10.11966411	10.21806625	9.591841364	10.09747107	10.30744109	10.39111466	10.3552519	9.729093376	10.5800804	10.1769073	10.05626154	10.39383131	10.57944303	11.03234462	10.58383698	11.15238358	11.12546572	10.25744326	10.4639591	10.96837546	10.89075564	11.22070248	11.32841526
GULP1	6.7390869466	7.1190657646	7.3076451574	7.9627153292	7.3404072962	6.5085006924	3.3300730806	6.6699355826	6.3407580324	6.402073363	8.0228984982	7.8741238008	7.875555675	8.2995254582	6.4097991342	6.3590970624	5.2376630582	7.3418767984	3.4396507378	3.993052982	6.5929376656	4.1684154638	6.9164660988	4.9292688806	4.1625215664	4.3648569524	4.2875113034	3.5289738334	6.2111014182	7.2251664988	6.5280401124	8.431482365	7.403112653	4.1367159146	4.5774797074	5.7654551868	3.5553653792
REV1	6.93283801625	5.631017492	6.21848037425	6.8418997585	7.08789154625	6.27582553025	6.09752723325	6.797565315	6.49421994675	5.8504798715	6.584012346	7.06754385275	7.0622080935	7.38657995825	6.2918247925	6.91743999325	7.14210933275	6.483854086	6.4673260465	7.1038008765	6.7722949025	7.06280162425	7.3490464145	7.27297969975	7.130025405	7.119758319	6.99264773925	7.041819147	6.23794112675	7.71438357875	7.78050295375	7.25137154925	7.5780132145	7.46658394175	7.74357594875	6.9810329835	7.3124861775
RHCG	2.196408463	2.244958047	2.243520012	2.237246366	2.215360023	2.292774518	2.334190113	2.225352446	2.265378529	2.267908198	2.233790345	2.208102253	2.193847482	2.17390976	2.214627952	2.201122852	2.219367875	2.207884705	2.254924578	2.281802103	2.237237429	2.250746317	2.101219931	2.210378112	2.278225876	2.165993466	2.288456295	2.177228572	2.183219638	2.174656248	2.253017194	2.190571311	2.203381076	2.782842574	2.17983013	2.202124573	2.290036335
PDE6C	3.412920154	3.678340725	3.676010269	3.43047619	3.379398785	3.965522333	4.117562712	3.3871697	3.768988674	3.847730775	3.48481623	3.196090077	3.037504713	3.101612362	3.331900213	3.263460683	3.390970473	3.374940881	3.674209693	3.832470169	3.412257869	3.784389092	3.271861836	3.337309259	3.922735923	3.271906866	3.599276361	3.190793666	3.321960949	3.30257713	3.556525255	3.201014063	3.345056909	3.319754646	3.125853841	3.370285844	3.373288491
SFMBT1	4.4712638895	4.544032537	4.288272954	4.7577979475	4.2915821525	4.1169840475	4.9627460895	4.824645218	3.9171200435	5.13253359	4.0316339725	4.277060054	4.4397330245	5.5886211135	3.8530056695	4.977239291	4.4309164905	3.9487455765	4.4367500605	5.155841002	3.4383412145	4.169851427	4.822280638	3.735220028	4.697166554	4.654766407	4.6059401185	5.754468293	6.3736528095	3.832725791	5.067870602	3.9854593545	7.315176769	4.266064133	6.86607147	5.1764139615	4.866358051
UBE2J1	8.265647391	7.34359713183333	7.88600146416667	7.73462559416667	8.09295308816667	7.98327477483333	7.41414603366667	8.41586280933333	7.68499106033333	7.5040504385	7.75558680483333	7.71368895316667	8.09162745816667	8.045952168	7.63943128483333	7.992401778	6.78247493616667	8.56540861933333	8.413392194	8.26394798416667	8.38007739983333	7.86801414533333	8.3543466785	8.50233634033333	8.00494281283333	8.03017779683333	8.4901606375	7.6906173555	7.84211125533333	7.65350914066667	8.19736661483333	8.508297782	8.35238010183333	7.90428621233333	8.34006394083333	7.99684404533333	7.96652477666667
EVL	6.7854845515	7.0799989185	6.9575818455	6.2917695675	7.4726872	6.9321273335	7.137288033	10.8102396195	5.974624436	7.4637303175	9.3238248265	9.6737890015	10.562907081	8.7630048225	8.5362645705	10.235488421	9.5467520225	9.274114708	9.3862934495	8.4857592715	10.408239367	8.3747793675	11.054363215	10.2138027495	8.5667763155	11.024532182	9.5303502375	10.797344612	7.822465319	9.164628173	8.5080732455	10.87973372	8.017341046	9.6098221705	9.9957807715	9.1632687585	9.6438480595
PDE6D	7.20048405333333	6.59210358233333	6.34986864233333	6.99747839066667	6.83137992233333	7.020060622	6.93301326366667	6.633178392	6.91940657333333	6.979097238	7.02780023633333	6.906548138	6.71823672233333	6.92946276266667	6.737720068	6.92103529366667	6.44887315033333	7.004688496	7.11978229966667	6.98894830066667	6.83472791633333	6.88914397333333	6.92121304733333	7.06851998866667	7.10872667166667	6.83756137633333	7.25945295933333	7.20359499066667	7.17354501	6.865143167	7.058394454	7.208844656	6.50036287766667	6.884506566	7.30557677	7.14847433866667	6.68657808033333
NAT8B	1.928325082	1.98558887	1.986672908	1.985460989	1.939261726	2.057356077	2.092802752	1.95977398	2.05883918	2.021747687	1.988062701	1.939221094	1.830065536	1.881081637	1.942055765	1.9388709	1.946589359	1.943219428	2.004775727	2.049281176	1.970272178	2.038904711	1.91421963	1.948019873	2.048779638	1.960932972	2.048270111	1.903202991	1.894690142	1.887163875	2.007277719	1.900515026	1.929127168	1.897575872	1.887779251	1.927093226	1.924795496
DCDC2	2.6929476925	6.709767949	5.398080856	6.983186172	7.71758271	6.1088596355	2.939891784	4.760841155	5.0974113285	2.8105707545	2.9178235185	2.6219576955	2.7516422395	2.523145928	2.6667981445	5.0562493005	6.429061188	2.660118451	2.7898156415	3.5621285275	2.7034008695	2.837515864	2.5836136635	2.6597954735	2.868628803	2.703357945	2.8249392625	2.5848921455	2.7668600155	6.3840891865	2.747374187	2.8034263925	2.6426305015	2.607652696	2.63960236	2.7042015445	2.7927378265
LIMA1	10.3767368133333	4.74307363866667	7.762060993	6.36187998133333	6.53241722	5.65751356	4.09026087266667	4.10545762966667	7.40109631066667	8.205878948	6.749789685	9.53576569166667	5.73719248766667	7.389310245	7.334981483	5.08236375333333	6.504872536	8.21845893566667	6.26632665233333	5.327244155	6.24864866133333	5.29747867633333	7.94313370733333	6.66800771133333	5.82453814233333	6.73532008733333	6.71151321	7.107579836	6.52252757233333	7.57068638266667	6.81204500866667	7.84006451833333	6.21061429033333	6.99200862666667	7.15656760966667	7.27811773366667	6.65306793033333
CABP2	2.598215099	2.730796567	2.694459013	2.67702746	2.640467708	2.784733655	3.014758135	2.630950103	2.759864737	2.708188875	2.682662621	2.617466423	2.498567749	2.561072492	2.551777628	2.57790022	2.647903462	2.612290891	3.215492974	2.867669944	2.673456902	2.757038337	5.634931486	2.657898452	2.910516191	2.593871827	2.730928978	2.591915809	2.585980632	2.552298302	2.681989393	6.367566905	2.57581149	2.604814409	2.453597322	2.6037351	2.633221072
ISYNA1	5.27840692175	5.4732843885	5.484012049	4.80495424275	5.158200547	5.0703875705	5.358247496	4.7398232725	4.9456014415	4.90989371325	5.337479777	4.38653331825	5.12070735625	5.742984745	4.83324206075	4.55735343775	5.30534891375	4.15901393425	4.701841575	4.7112124305	4.240029515	4.61313441625	4.91358860575	4.038471382	4.72487693225	4.432569584	3.9041670855	5.52285863775	5.28726063925	5.383469635	4.8237211525	4.84438962875	5.28144503325	4.796354109	4.5988284705	5.0190485765	4.92087001525
HSD17B7	9.418297319	9.391735592	9.31963152	10.54934359	9.803980373	9.973017163	9.383881525	9.467023122	8.988416315	9.496914662	9.388296279	9.781793088	9.900804505	9.356681655	9.36781972	10.02147669	11.33610638	9.451692919	9.438308928	9.169233505	9.168395426	9.237743768	10.66264904	9.117471324	9.265176738	8.904919525	9.218113867	10.15125626	9.386788968	10.42130036	9.33489975	10.18390383	9.700115977	9.79426407	9.690307249	9.424562881	9.599401463
ANKFY1	4.64811262425	5.31461551975	5.90479726925	5.038042139	5.56055447225	4.9001039295	5.32121035325	5.509863396	5.03438942925	5.883014514	5.68761227175	5.9798235345	5.8245195455	5.95227674875	5.83726126475	5.180741479	4.67150571975	5.565748024	5.778722959	5.561047869	4.3128045405	4.80817243875	4.8791143955	5.209307226	5.6164018955	4.6769110895	5.4007894115	4.87188029575	4.8494101655	5.31032026775	3.8346480885	4.6694745835	5.405340913	4.2132515055	4.207152843	4.31874357425	4.33138540725
PDE6G	2.344873949	2.42555859	2.416284931	2.415885099	2.363203053	2.623759345	2.588047916	2.397071495	2.887336079	2.4761498	2.406711787	2.367956506	2.160553579	2.23291495	2.362817815	3.22923032	2.368556348	2.367942715	10.3700045	2.511732482	2.462352412	2.988741943	5.071664615	2.370112365	2.516259138	2.384544147	2.501215515	2.32805806	2.301912976	2.219566424	2.389235447	5.965246228	2.313792452	2.295007785	2.254001901	2.344747418	2.34646907
VCX2	2.6110446425	2.663213343	2.6583101955	2.6436707305	2.588856791	2.722541326	2.7968806625	2.5987691345	2.692446236	2.711732588	2.6607185725	2.572977974	2.540070294	2.5848217365	2.545346708	2.576657671	2.6270879695	2.5813913895	2.6781458415	2.709481447	2.951379421	2.693472886	5.1308565245	2.6140869425	2.743882254	2.5997597455	2.693708122	2.559503735	2.6971283625	2.7864220095	2.7074367395	2.593176241	2.5922092715	2.5816334595	2.5113588995	2.946135705	2.5965207185
PDE6H	1.935842686	1.999635364	2.006413931	1.99229699	1.954967303	2.067352258	2.103145451	1.975992686	2.047333529	2.031343205	2.000638485	1.942432334	1.830998586	1.859477788	1.947188814	1.957464386	1.957892011	1.95386141	11.12526179	2.059044354	1.983907766	2.079345209	10.67388511	1.958125671	2.234312056	1.970685655	2.065128164	3.280433968	1.917885035	1.898401694	1.983077239	9.589114175	1.942822782	1.873505563	3.0411738	1.926700564	1.933570348
SPOUT1	6.035698974	4.3827199115	5.254857485	5.4710826345	5.9119565885	5.3450171275	5.1231249495	5.7063515805	5.1532497675	4.677204872	5.5479160345	6.285425622	6.509083026	6.2052726185	5.7796555445	5.9893307575	6.9991785085	6.081230057	5.3784783205	4.94742323	5.938580256	5.10647104	6.268395891	5.7388139685	5.540320842	5.235127003	5.1455927835	5.722620376	6.022617724	7.0187393925	6.267157797	7.600276066	5.756925746	6.110354942	6.128130358	5.189375109	4.338572504
NOP16	6.238556105	4.73905172075	5.0292755145	5.48913089125	5.45735091325	5.3460157515	5.960741322	5.23469693425	6.24970779075	5.94038385275	5.07924002925	5.166290014	5.640145121	5.73607983425	5.417805889	4.90246339325	5.10443124775	5.53004568625	4.48349295675	4.8807456245	5.74690615925	4.223663797	5.34766319725	4.9130278915	4.14361560775	3.9934302125	4.96259396675	4.46826330275	6.055101266	5.32232174725	5.9208038485	5.00826543475	5.391596368	5.24746889525	5.2978172665	5.305808834	5.349603631
RTCB	10.34592681	9.500370808	9.098791214	9.703919294	10.49000279	9.500860138	9.330830791	10.79129427	10.8520833	10.32462383	9.838361783	10.10332566	9.844152924	9.858069064	10.27787232	8.634465505	7.883540781	10.35777699	10.66191674	10.23437831	10.94318165	9.979500517	10.40932389	10.33231564	10.34570341	9.556267492	10.53622187	11.05866913	11.36864078	9.939728874	11.45992893	10.18294916	11.23059127	10.58537643	10.86338876	11.17905236	10.99923229
HACD3	11.42103066525	12.07956018	11.13547839425	12.24148464	12.2759290725	11.881033265	11.45847555025	12.126634734	11.9094773335	12.5901203275	12.152387028	11.384263412	12.8318713775	12.4262965	12.04063628	11.703907575	10.84533538475	11.18670188075	12.599531295	11.678005495	11.7848841675	11.73533333	11.783713678	11.3000981395	11.72950022	12.390591915	11.86411331	12.2748598925	11.09996376675	11.62347597375	10.9059945275	12.17490295	11.5755576465	9.9926731895	11.1776254735	10.56461185325	10.756622621
CTDSPL2	6.978544448	7.10708475975	7.72284398475	8.247576277	8.06606272175	7.97401444525	7.7346538865	7.64559750575	7.77979920775	6.67079405325	8.318217513	7.026527526	8.53617956275	9.02765645475	8.65286798975	8.33519850475	6.64848465125	8.842951604	9.7877166335	8.907744617	9.05247657575	8.8204366875	6.93915179975	8.22142427875	9.02549856975	9.3362402685	8.8399163605	9.078817594	8.09811322975	7.64640328125	8.9503793985	7.70013535275	7.84743943375	7.3717791745	9.42037740325	8.35726482425	8.683328306
NELFCD	10.0881645465	10.2505958825	10.0391232705	10.73572973	11.05422762	10.2002889555	9.74175357925	10.8027626625	10.25179035	10.5611858725	10.64234594	10.07352350575	10.9030564325	10.67407355	9.71324865975	9.71720658125	10.6968340275	9.950072498	9.9774165415	8.871106198	10.722993265	9.37614776875	10.1723635905	10.5751680875	9.9607166485	9.87033268925	10.81274302	10.9326916325	10.7573816825	10.9306395275	11.12097911	10.0254130945	9.96166031625	11.07502378	10.25142208	11.08504088	10.95165966
TRIAP1	11.40442256	10.66851728	10.55064733	10.95743481	10.7339784	10.51300632	9.892837431	9.962857734	10.72609856	10.91764719	10.41769554	10.11205876	11.48176598	10.92528065	10.15282802	9.749615311	10.15924953	11.27187535	8.935003226	9.885356536	9.604660818	9.459657181	10.65725364	8.043170724	8.998172236	8.711978942	9.407747994	9.93486697	11.5502631	10.86474508	10.88958904	10.63911521	11.25033721	10.47480071	10.15701098	10.95842937	10.71066283
ATP5PB	10.230191824	8.9814801405	8.542876174	9.3449058445	9.4043301245	9.22956825	9.0432394895	9.3467957885	9.8395992075	8.9524692445	9.395924122	9.2459934465	9.1528391895	9.7344075335	9.745579695	9.4931222155	8.5834104965	9.5367388725	9.524693616	9.432718599	9.2983863915	9.4895885215	10.394417711	8.9779468525	9.2591086145	9.490381403	9.356401738	9.9883368315	10.3664435565	9.305600145	10.1775605315	11.19932538	10.6522601925	9.697744197	10.5227249885	9.7600369705	10.210367805
PDE7A	3.5092767915	4.67399859383333	4.4208974385	4.55711290533333	4.37905730733333	4.80150623433333	4.11660225466667	5.0871258155	3.8096344965	4.20691904833333	4.59135342133333	4.63467008566667	4.85491018316667	4.42290081383333	4.28194362783333	5.198630536	4.71678553466667	4.99408118766667	4.562808021	5.312096404	5.64792537833333	5.00978567016667	4.93299628233333	5.33625961833333	4.9297389555	5.42819669833333	5.87593096833333	5.71832766116667	5.70092855716667	4.89702863666667	6.06902004933333	4.19504043166667	4.6489127735	5.680747941	4.7081996755	4.8752058075	5.994495608
HIKESHI	9.9431549705	9.098299677	8.419401203	9.911698128	10.2044339665	9.843331658	9.4226403815	10.259849455	10.50762056	9.7944063	10.0374178425	10.163297532	10.1093740865	10.117602828	10.38492231	10.3418194825	8.163614002	10.67384712	9.903435076	9.7631412715	10.535892265	9.5107460065	9.5299687915	10.1242831855	9.835045732	9.8607977845	10.772563595	8.7369092755	10.870952385	10.7115894655	11.18647534	9.8965951975	10.566981868	10.113318042	10.691897825	11.130889065	10.6489710555
CWC15	11.29711356	11.33416662	11.08326325	11.45843635	11.69142312	12.05177619	11.13127607	11.20892995	11.2589047	10.72474609	11.64782369	10.76394974	11.88742941	11.57356033	10.99727912	11.10079937	11.78315081	11.05034887	11.38248202	10.97756875	11.38543748	11.00716637	11.27336304	11.20861076	11.26595133	11.01492825	11.16339325	10.30853633	11.80689522	11.56814426	11.69869781	11.53072447	11.56115119	11.43641081	11.61517226	11.6372686	11.67287991
TRMT112	12.31302947	12.85462434	12.05737004	13.5224148	13.44471507	13.22718812	11.98653861	12.33583159	12.57344166	11.44394269	12.43247847	11.7160647	13.49208836	13.07113013	12.07905951	11.45648263	12.78212166	11.38233658	11.65231712	11.111116	12.77817946	11.37190744	12.17175239	12.07470629	11.64623422	11.35639627	12.32366992	11.6191947	12.97842516	13.32851514	12.93864307	12.01482343	11.99489532	12.69500526	11.7266247	13.07611503	12.94066173
UFC1	12.21036451	11.03707483	11.33172805	11.46964863	11.81786925	11.47723903	11.37753708	11.83758355	11.99943527	11.57652704	11.97737161	11.89882555	12.58189222	12.30356326	12.43508499	10.84522549	11.65864539	11.74139664	10.84392968	10.40522145	11.51624113	10.26069657	11.35772701	11.0225231	10.47582024	10.74761222	11.38651951	10.49341648	12.07463609	11.3420902	12.02470474	11.70545972	11.99923951	11.95274981	11.06899386	11.88559145	12.12471345
RTF2	7.217919512	7.0515302498	7.0190326898	7.1847135384	7.4278796082	7.1598961898	7.295350782	7.140516511	7.2993427022	7.164260109	7.336601583	7.2113661918	7.708194171	7.4938159314	7.2304963298	6.9758106924	7.0452098364	7.2667380186	7.130776357	6.993599761	7.31402147	6.9777025226	6.9349853918	6.7479192382	7.1352956768	6.984605427	7.0745517172	7.5744925272	7.3378149488	7.044874084	7.3098738016	6.9497867064	7.7932813688	6.9223900644	7.1660308766	7.2636585056	7.5205531954
PDE8A	5.3669699215	4.8117969835	5.0423614215	5.2248551375	6.097291944	5.1029951	5.58365231775	5.07697117025	5.8537985785	7.43801924175	6.01147417475	5.04341240825	5.32018131875	5.49696473075	4.99331081725	3.85128705325	5.71362626325	6.299623229	4.3207496725	4.1993077555	5.209757793	3.88142355525	4.703623946	6.2008792645	3.34008020675	4.5225950005	6.15022394475	3.7099861	6.294365129	4.92317928875	4.92307875875	5.62629720125	6.40610998625	5.4076647015	4.7413195775	5.6988216915	5.0875170005
CHMP5	11.59880453	10.856154065	10.27449946	12.23825435	11.58105279	12.073915325	11.397871585	11.713383275	12.149183385	10.8555031	11.611279495	11.480201385	11.162822895	10.93461243	11.87783442	12.191177105	11.74246702	12.12522448	11.7513462	12.235929005	11.35834681	11.951357425	11.981023035	11.2801802	12.0997608	12.087704835	12.153683765	11.295315465	11.62100567	11.69749962	11.79410702	13.034967025	11.734420125	11.963803635	12.043425465	12.059539685	11.704854985
GTSE1	6.905250499	5.2513278894	5.217518417	6.1219559624	6.0749451622	5.5006380632	5.2524135402	6.7571233804	6.051750358	6.3695981522	5.4054020218	6.394193806	4.905187117	5.4996919144	6.1456912382	5.341173733	6.1139865778	6.9558121346	5.9088864204	6.1760695352	7.2388412298	5.8852078236	6.7684026196	6.9175401842	5.42530964	5.7527382376	6.2510479444	6.7699245262	6.9223303926	5.3512208056	7.3644823214	5.680156412	4.9457709108	5.7558049048	6.5655619336	6.8364693316	6.04876778
ETV7	4.074791016	2.794475366	2.786322538	4.664551168	5.3618727485	5.433684487	2.880273075	2.7245789335	2.828395223	2.788718399	2.741249435	2.6815848665	2.542181446	2.5642575025	2.6380534605	2.68093047	3.4994473445	2.6731060445	2.7703923145	2.818287492	2.6545375235	2.8527018665	2.63773755	2.715264085	2.846398432	2.6943357065	2.8195060525	2.615267839	2.622688901	3.569456777	2.741500132	2.67033652	2.672549697	2.651940579	2.5857290695	2.698393179	2.690775298
DTL	8.0899172145	6.3422823995	7.1588768105	8.685970312	8.039471929	7.787597228	6.6448502205	9.9944888045	7.7690678535	8.1278635415	8.3368207405	8.535395554	8.8951240055	8.600642863	8.4500233615	8.3188932545	8.2024000685	9.478043545	9.417519974	9.829182587	9.45548489	8.436340429	7.5493277125	8.2153786325	7.965444743	8.472109581	8.237702663	9.5476638615	9.83811974	6.707160197	10.7310376355	8.119418355	8.4825557495	5.5313524685	9.950296523	9.5263117345	8.0546481195
NCKIPSD	5.30898271333333	4.78708025866667	4.93289266933333	5.46681408333333	4.97791891033333	4.780212792	5.30035423166667	4.98429147233333	5.339398186	5.15859710133333	5.14919464433333	5.67045627533333	5.30974082233333	5.072850758	5.595411757	5.21052560833333	5.54681264333333	5.29964542466667	4.674096162	4.70475832633333	4.47327822166667	4.698619392	5.04159656666667	4.77117211666667	4.17542588833333	4.86415631	4.70811733733333	5.108979188	5.136166106	5.27016098633333	4.96380458066667	4.79622719933333	5.31161378733333	5.21198583233333	5.17942454366667	5.130144908	5.24836008333333
PDE9A	3.755282355	5.4024353725	4.6182486205	5.338316506	5.0013250395	3.409009074	2.9737994905	5.906150272	2.850504453	2.8537603695	4.9625084625	4.7611969195	4.6229741195	5.2184890585	6.146328078	5.116086656	6.0586043695	5.1824416975	5.672436948	5.5191462575	6.2205513725	5.247267731	4.8677413935	5.526655185	5.8666329015	5.3600793265	4.519261498	5.350744639	5.656510909	5.940427336	6.411751264	4.686936207	6.6049664035	4.686458615	5.5552623	6.257984828	6.453065337
LARS1	10.41358471525	8.9627645935	9.050357248	9.09570426075	10.09712914625	9.3436943825	10.18067796025	9.8278260675	9.84108747175	9.72256385175	9.825604881	9.8820533315	10.025246091	9.86182906	10.50864353425	10.2180131715	10.33533278025	10.37777911575	10.273564564	9.5418855685	10.60457689625	9.51694535625	9.65541704125	9.92236728825	9.458652163	9.54284692475	10.04751472475	10.233992426	9.51765521375	9.14693022275	9.6853565905	9.57639249	9.3959679715	9.462156202	9.444767406	9.73779311075	9.82852049975
TMEM14C	11.94523166	12.38580175	11.85248477	13.13477447	13.08609866	12.88672071	12.31330851	12.3119621	13.15356201	12.29587908	13.00752518	11.7372064	12.61108317	13.06079897	12.7127992	11.92563064	12.8723881	12.49436285	11.8195299	11.28894555	11.26652056	11.184967	12.4073156	12.39807641	11.45648457	11.63074515	12.4294736	12.02217265	12.73706524	12.82905705	12.54786709	12.78807627	12.99757179	12.71995742	11.4499985	12.79391421	11.97031957
CXXC5	11.02603473	7.02086389433333	7.868912404	8.34784219066667	8.956288385	8.35118133166667	11.2977505633333	8.27033141566667	9.32588420666667	9.983842911	9.355054332	12.3490580333333	8.850067341	8.25502697033333	10.234906733	8.905785852	8.506422593	8.42725309666667	13.3501816833333	13.2740144133333	11.4869166566667	13.5075685333333	12.9808886633333	12.59119518	13.4946170666667	13.2711016433333	12.4256964066667	12.0855008233333	8.96128685	9.84336073333333	11.6362107533333	12.7912448533333	12.0992342533333	12.87343977	13.12924339	11.6603915833333	12.3790351966667
TMEM138	9.957119286	9.00476074	8.573980004	9.680686331	9.665726088	8.622929123	8.015148886	8.27511879	9.346857241	8.992075741	8.510610964	8.605803065	9.045604376	9.61514592	8.001126231	7.642192647	8.763582128	8.198650599	9.090056296	7.279134983	7.814689448	6.215067057	9.367722108	7.21832063	6.897469456	7.664701162	7.090259752	5.532911957	9.616716208	9.177668582	8.963959505	9.152046792	8.976326108	8.475570249	9.376482966	8.916971747	8.420183675
OSER1	7.449206968	7.0080147015	7.196801165	7.4160685115	7.7382405875	6.8509546165	7.1677831915	7.648712182	7.6071482085	6.5260333835	8.0436043545	7.2794030215	8.5393091005	8.8672494065	7.92679691	7.580863917	7.63105042	7.281385068	7.9148262095	6.3446689805	8.1939203955	7.8697197535	7.598426471	7.7797493705	8.4177355245	7.7015793695	7.9238062185	8.7269255315	8.2665764765	8.094081794	9.3651464675	7.7242911675	7.9511939895	8.9135984475	9.2238287645	8.6571192025	9.3458998095
GSKIP	10.46242784	9.817484992	8.597792304	11.1145454	10.80149623	10.80004027	9.92194936	10.10765381	10.679725	9.577279685	10.50055209	9.785514709	9.9074238	10.38626852	10.16601656	10.09273029	9.241378872	9.895127388	9.763484249	9.787171552	9.686611081	9.134501638	11.61659697	8.946027244	9.714593514	9.316807225	10.41739444	10.39922256	11.54978907	10.8900664	10.19009802	11.89867422	10.23709762	10.49365777	10.99517323	10.50095179	10.41739444
JKAMP	10.92741735	8.6073049605	8.372259469	9.671303691	9.6356443355	9.465051495	9.401516746	10.2799429765	10.26251134	9.2361885405	10.269083611	10.1548013465	10.536820887	10.1372676735	10.300901279	10.0709491815	8.7317653725	10.3502677845	10.4745713635	10.478864586	9.4251610295	9.9789913875	10.764215075	9.2116472345	10.4117039425	10.6613166865	10.2260353715	11.02544289	10.0772114215	10.0373533465	10.21370493	11.47801521	10.94731983	11.07815698	11.202320775	10.5260683975	10.860931885
ANAPC11	6.862875212	6.7086893805	6.410359804	7.0145091425	6.9694022825	7.0437368705	6.8149314485	6.9924321015	6.914803634	6.637134524	6.8838279685	6.8018190075	7.0580835465	6.96566454	6.695035325	6.476242906	6.535238219	6.82773041	6.5725535485	7.343958236	6.83153533	7.088761588	6.9813293975	6.7235428205	6.6588121575	7.0096205555	6.8144408225	7.1087100145	6.8733411195	6.7916709345	7.0188179655	7.0755202145	7.0350099215	6.793317621	6.891629615	6.955164651	6.84887491
PDE1B	1.815388085	1.84913981	1.848360545	1.840117458	1.815254226	1.900165803	2.74337235	5.93211572	1.876716831	1.868611063	1.844710486	1.789967193	2.331415587	1.754269802	1.799873855	2.687818509	1.805957235	1.796860655	1.856468007	4.213643549	1.831692951	1.880598803	1.802247395	1.810865957	1.904031318	1.843263977	1.883605453	1.792745463	1.782778495	1.746147132	1.826771764	1.788880764	1.803201377	1.751556198	1.75223917	1.789037473	1.789916326
ZC3HC1	9.248602757	10.59596991	10.13179704	10.49784906	10.4463053	9.184918268	8.621558305	9.61161155	9.292582378	9.303053008	9.354694027	9.436302613	10.14602095	10.19080488	9.318578899	8.974266913	10.20941108	9.432045866	9.36314913	9.077647749	9.270270903	8.583082704	10.24158091	9.68488371	9.479110564	8.471325773	9.014331484	9.353014387	9.516307928	9.980781074	9.586030562	9.233408988	9.227560786	8.677136914	9.410468567	9.048478512	9.264389151
TRMO	5.93885225633333	5.84011280066667	5.72875395333333	5.66939023333333	6.10253707266667	5.705925128	5.778084979	5.72871736033333	5.728381257	5.53264015266667	5.45073000166667	5.491585622	5.81295898633333	5.85996728733333	5.420899184	5.32529743733333	5.583831665	5.34246023733333	5.754856928	5.48483740033333	5.601978998	5.834115644	6.11728969366667	5.69324477533333	5.82150170866667	5.73243404866667	5.58934004666667	6.05305540233333	6.32052777266667	6.00704863133333	5.927361546	7.26516413233333	6.317817489	6.53900170133333	6.501555833	5.66799099966667	5.367477603
PHF7	2.39366267666667	2.40207624533333	2.48989470966667	2.37805758666667	2.378631998	2.65839583533333	2.60470880733333	2.34076268966667	2.512631111	2.50608232533333	2.398371039	2.35040955033333	2.24829229833333	2.278361301	2.32022688066667	2.31584752333333	2.357931363	2.34769083933333	2.422124405	2.50650255666667	2.35906965033333	2.46193988266667	2.79136905266667	2.34086732233333	2.48728652033333	2.35378427433333	2.45691078266667	2.31820896533333	2.51266188733333	2.24501081233333	2.40326250466667	2.41447658066667	2.362096085	2.330237387	2.24686972166667	2.39583937266667	2.33792976833333
VTA1	9.5331104155	8.124873214	8.35335545575	8.69034326775	8.46290916775	8.5528813325	8.59070016325	8.681200592	9.147820845	8.3098516205	8.6717098205	8.35088037675	8.91834360025	8.8368015955	8.73314186825	8.95760162075	7.7256730395	9.01792745125	9.48702012225	9.683276563	8.8982390895	9.32888272525	8.79248641	9.0478758835	9.3107582675	9.228030151	9.246697318	10.05265747125	9.28939495975	8.90071522025	9.2059890215	9.0972949565	9.22324243875	9.32183738725	9.8673706145	9.08026489125	9.354485516
PPHLN1	5.3216268956	4.9002697586	4.7458496294	5.235321548	5.3629634878	5.2684891736	5.2429656386	5.3313531824	5.6828660342	4.805483766	5.2164831476	5.4403609918	5.2357694872	5.2367230556	5.4029893064	5.6509451956	5.918145416	5.4892808814	5.060288468	5.284126057	5.8408519264	5.3366473508	5.7729074974	5.2796330988	5.1754572882	5.4246828494	5.9992299204	6.1241597314	5.434507056	5.562710529	5.6889710732	5.8139041418	5.7812138506	5.8258834734	5.5278403144	5.8246602938	5.8134072402
MTFP1	8.859306467	7.723710827	6.820746032	7.778929819	8.401266726	7.634478654	6.119025134	6.126408344	7.853339681	8.191700297	6.254089169	6.190276833	6.017483412	6.476961778	5.977620069	5.218178129	7.463382844	4.631298771	6.031500054	6.033172574	7.421465624	6.021594829	6.254135687	6.033611792	6.055328622	5.310674027	6.432336845	5.226758722	8.374652118	5.591330597	7.109047176	6.895477634	7.201211011	4.401434521	5.407036927	5.901714261	5.644396063
ZCCHC17	9.255717379	8.1138090215	8.047196272	8.5147026675	8.6413013825	8.184494573	7.865435153	8.3956220515	7.6833763745	7.9472545425	8.4624853825	8.092921948	9.108808457	9.1600769825	8.2231565715	8.395862261	8.0836617825	8.568830131	8.50625392	8.954376324	7.934902307	8.55916189	8.7266149235	7.8894769685	8.719964734	8.702632632	8.847733134	9.298031083	9.2071157695	9.056772223	9.269827577	9.087788113	9.8198988445	8.9881346015	9.372868748	9.1276926915	9.1813379605
PDGFA	7.9133314585	3.300328928	4.59733013	4.7083564645	4.060275231	3.825661083	3.8490995725	3.220929433	3.9437206705	3.754896592	3.6732622345	5.616056022	3.4738364065	4.1433843495	4.779259692	5.145104598	4.204409746	3.2014420635	2.9581338615	3.3526691775	5.317455834	3.161241665	3.773869862	5.7299203715	3.00089094	3.2286616015	3.791992471	3.8918310805	4.893408131	4.4990784775	7.5401223695	4.9607548325	10.8152823855	7.216562109	4.3823057495	6.501066341	6.4909475625
SCLY	4.01318518466667	3.86316194433333	3.70856587866667	4.19683322866667	3.86770808633333	3.975310455	3.57499747633333	3.64287320633333	3.99384054	3.93029617866667	3.829846515	3.92966253233333	3.583730133	3.84109263066667	3.72240100866667	3.855831228	4.00267031866667	3.86025340966667	3.917659939	3.19038534533333	4.00466022733333	3.51162044833333	4.28641912166667	3.72135825533333	3.754853865	3.16889623033333	3.706356029	4.06579489466667	4.57533756066667	4.08921812133333	4.08753575066667	4.38786272766667	4.30116919433333	3.59324146533333	4.37183495866667	3.86624595866667	3.47838542033333
VPS54	9.56350687133333	8.68799267333333	8.58414785433333	9.44171632166667	9.29833947	8.6971539	8.882738201	9.28664480366667	10.37185621	9.656997814	9.17864729666667	9.47202675566667	8.45654151566667	9.83808572666667	10.117218089	9.29085289633333	9.75157733366667	9.705370512	8.40674418	8.38566510933333	8.364229025	7.96927424966667	9.8807565	9.43661980166667	8.07394389066667	9.08966087433333	8.72315304233333	8.82497596333333	10.2246198203333	10.411837314	9.890324954	9.642698983	8.73028842533333	9.73571441566667	9.583641671	9.74170556466667	9.53695510133333
ZNF581	8.258431546	8.521718044	9.557053125	9.116518354	9.01275769	8.994775899	9.588394933	9.825944616	10.59372891	8.923394249	9.522111544	9.838984608	10.09425707	11.3082513	10.25716348	9.3950371	8.711523067	9.177530991	7.223866735	6.437431819	10.37089506	7.557039518	8.576569983	9.741011752	7.540792721	7.039186434	8.200098996	8.79166608	9.806377486	10.00604196	9.691807352	7.42821225	8.449508714	9.764259236	8.091508821	8.942670895	9.691135816
SIRT7	8.443201579	8.343041542	7.710991241	8.264538644	7.955001754	7.951252207	8.382265291	8.01925848	7.996390081	8.114075306	7.893334145	8.550107035	7.924101294	7.979704282	7.919291785	7.769955228	9.708854431	8.354816857	8.054222669	8.656002509	8.324781273	8.249037378	9.19477779	8.336314526	7.107982536	8.676562536	8.013189646	8.479251908	8.208521624	8.549894547	8.333579529	9.194126924	9.417870408	8.58863966	9.513848137	8.29567496	8.612673567
SIRT6	5.4482016855	4.808013827	5.057641191	5.876271114	5.0852109105	5.6653434115	5.78998039	5.6396492805	5.626462532	5.0101463225	5.149176194	6.004042933	5.3166309745	5.4867437965	5.8015417545	5.91312506	5.699934373	5.7308603055	4.998343368	5.4705539475	5.9962729085	5.7928780005	4.8649573285	5.448197352	5.6963628055	5.0913654195	6.1081125025	5.8594260355	4.8538673645	5.228112582	5.0582141055	4.712095696	4.9361388325	5.5351725295	5.565692906	4.625378154	4.7701822305
PDGFB	4.05739635225	3.4054171225	3.4974349395	3.45749271225	4.03836192525	3.1627923705	3.53778764025	3.114938386	3.972855751	3.29962569375	3.362565543	3.32883534475	3.05170667025	2.94779402225	3.7231580605	2.796047399	3.111666161	3.9316762425	3.24204219075	3.0710097785	3.39941431575	3.155301282	3.51926060525	3.0872372335	2.8872251955	3.0573594475	3.14591643625	2.98564269125	3.3716204135	3.31418802025	2.98100119075	2.918197587	4.39926437075	2.93730237825	3.0905947725	3.62593075875	2.81736259425
CINP	5.66502459666667	3.73271606566667	4.493649472	4.70057322	4.628736614	4.25837934666667	4.56781164233333	4.93654135866667	5.05001628166667	4.14809845133333	4.52699060166667	5.006995689	5.84477637866667	5.59956622333333	5.19514458666667	4.81421111566667	4.82058525533333	4.94299240033333	4.29607271566667	4.77326787533333	4.09933265433333	4.26294100866667	5.00518598233333	3.94162672566667	3.78373707766667	4.19429045	4.66047324333333	5.25019942966667	5.55515136633333	5.41833854266667	4.57335987666667	5.16041605033333	5.856517279	4.704824389	6.074259562	5.134954406	5.35573990666667
RAB14	8.153872233	7.34557214966667	7.312520559	8.096674551	7.79202147133333	7.69222534933333	8.158149842	8.87037697533333	8.56365313566667	8.08130808633333	8.40466818666667	8.27482892366667	7.94187302533333	8.52981199066667	8.26031405033333	8.35384561833333	6.48034938033333	8.63950142033333	9.21472007233333	8.87764458066667	7.88851443466667	8.57750479433333	8.371990437	7.89458130166667	9.17925736333333	9.16389837933333	7.74210768866667	8.897886457	8.35095109833333	7.95867666366667	7.901273451	9.05647654833333	7.67022536033333	7.32566500566667	8.50776643633333	6.637799443	6.696683906
ACKR4	2.937112859	3.073697157	3.030361009	2.986838662	2.94432016	3.197019506	3.457951621	2.883785623	3.086774739	3.114400802	2.924166902	2.862143395	2.879878178	2.834170963	2.882290957	2.806809506	2.96329405	2.900764772	3.050295633	3.171289949	2.98594227	3.108394846	3.18358552	2.889691502	3.196972463	2.87785074	3.04603022	2.891661119	2.885573637	3.125687226	3.014653112	3.826235647	2.931539059	3.866806618	2.860617423	3.375072435	2.93358049
PEX5L	2.74785389075	2.83997951925	2.96346683275	2.86560316525	2.74324387125	2.9949669615	2.9941470885	3.79087407675	2.859215986	2.9790632365	2.943375486	2.70050850025	2.50729337425	2.6243150415	2.74710340225	4.60843152675	2.79433124075	2.6945422125	8.3665111815	7.55588018075	2.77250586875	10.10652527275	8.19656421325	2.71891441425	7.260554169	9.96025752675	2.8822131785	9.244989798	5.68039074725	2.898218476	2.878062606	5.6429330465	2.77617254575	2.66381494625	5.03561464025	2.697729426	2.72957041025
LGSN	2.723443268	3.932680515	2.844254728	2.956469617	3.004002024	2.994971274	3.115366817	3.463452077	6.49724878	2.917496407	2.803697969	6.165552831	2.471449341	2.622471146	2.688990613	2.671743023	10.49050499	2.69851883	2.856647046	2.960973036	2.798252249	2.94598918	2.613923124	2.690474892	2.998021066	2.709436222	7.734592597	2.610524436	5.429710941	9.615831845	2.824724011	2.742422892	4.936986028	2.622640481	2.62962538	2.764316225	2.716025573
NT5DC3	3.458362433	3.169394778	3.2210887935	3.168875894	2.9675952335	3.236403943	3.276868659	3.51414098	3.906740467	3.202537972	3.535310072	3.273194682	3.407865858	3.443928156	3.8214823345	3.5874376515	3.195819846	4.0066812145	3.40100318	3.577943263	3.8908119175	3.5552152795	2.919823032	3.1195230145	3.2830413805	3.1501586975	3.2150738605	2.539682591	4.107507753	3.166297326	4.170943138	3.1813710865	3.31921268	4.263542424	3.4386966905	3.4799017825	3.478097732
PDGFRA	4.46005337125	4.9560408445	4.80142693775	6.1456581715	5.91162449425	5.0290670315	2.96852197975	4.10029985275	4.54211433375	5.037884277	4.593375805	5.1305888385	3.83330677525	7.14342087675	5.44554742775	4.41521924225	5.53550413975	7.03080372825	3.13812322275	3.54851788825	4.344915713	3.768684562	4.0028248015	5.0279532905	3.331888214	3.459370927	5.01699378225	3.27527365825	4.53786547175	5.30935452375	4.64457796125	4.27751378325	6.3392804435	4.99783269	3.56508835275	4.8437016665	4.80122550275
RAB6B	6.875876587	5.29996232133333	5.464273407	6.18264856133333	5.573619957	6.38342721533333	6.48843414333333	5.887707152	5.94831058	5.068919016	7.05520117433333	4.54977889566667	6.15240774166667	8.36820563533333	7.279746435	7.698251375	5.29235561466667	6.24391911366667	7.01796056433333	8.75564045233333	8.219310335	7.04622061433333	6.41263877033333	8.37735404233333	7.59799798266667	7.363689424	6.59088640933333	7.069818331	7.47838569866667	7.35597095766667	9.24766612066667	5.94153175366667	4.55612334666667	7.665775093	7.848135829	8.07320094533333	6.47063513766667
IL23A	2.43676393925	2.56008849525	2.54228269375	2.48602800875	2.44591978875	2.58309122375	2.7857907145	2.4618122185	2.55236002825	2.557450331	2.49317840425	2.42724736	2.3741940785	2.3523873515	2.4443696515	2.4305614015	2.458275884	2.41615730175	2.51393486575	2.60610204525	2.48655700025	2.5653866895	2.4195556855	2.456728177	2.6214552095	2.4568924015	2.55909386925	2.387323633	2.41306369	2.36487767	2.49365061625	2.51646665725	2.42762270175	2.3880904655	2.37545420175	2.4556378335	2.4446963755
MBIP	7.635523346	6.771158553	7.229431286	10.1510551	8.297228289	9.20420216	10.22937429	9.721789014	10.11348897	8.648506859	9.862857225	8.941728941	8.0246663	8.3454367	10.1468867	9.901196204	9.357308349	10.24992077	10.12575193	9.939282845	9.347959397	9.829569264	9.313636692	8.922234683	9.218708127	9.576614203	9.881259835	8.285195211	8.972313676	7.902693967	8.929751614	10.35778494	7.697598486	10.01960492	9.609777983	8.813370292	6.945403697
HDAC7	4.2229281645	5.0379552775	5.3752863215	4.7154239365	4.9310216185	4.585708585	3.702705764	4.6468536905	4.4301003795	3.996441162	4.5967845305	5.0204453865	4.50149315	4.8003316095	4.603764701	4.3119072935	5.095988422	4.6733679365	4.5548598825	3.62420615	5.1198059835	3.821387359	4.736275329	4.8894225235	4.26057871	4.888284101	4.3967700675	4.5123151215	3.6167417735	4.5156083435	3.77671599	3.9748270545	4.771898437	4.4711612345	5.1424978145	4.094825861	3.9301761315
ARMCX3	12.058414525	9.5300520565	9.4936790255	10.92437635	10.60494839	10.33120438	10.6042258	11.129615605	11.329863195	9.9303427585	10.99825648	11.630588265	11.42966167	10.971391705	11.662819805	11.854347965	11.062762325	11.259800345	10.942101365	11.12564022	10.498712405	10.800973035	11.10906254	10.866602215	10.89511302	11.65761884	11.468238005	11.1793714	10.60312087	11.03683992	10.555225333	10.67580305	10.2406804535	11.05069134	11.19753665	10.2398749735	10.60143467
TDP2	11.95165319	10.37137041	10.20373984	10.97442176	11.38272533	10.63132636	10.46622579	11.25684218	11.16736825	10.87293367	10.96233869	10.70521724	10.96162334	11.28557965	11.06395692	11.08967065	10.74441827	11.11241953	10.70383447	10.73398717	11.35568274	10.63785539	11.35568274	11.30864901	10.72988292	10.92988266	11.73409727	11.75293936	12.07340385	11.62211705	11.72937319	11.7239585	12.7098657	11.80231171	11.89558438	12.09691335	11.82135654
UFM1	9.28678344066667	9.05748537966667	8.68512248333333	9.13218198833333	9.670350903	9.54696877833333	9.969299411	9.27440043	9.89770783366667	9.235014885	10.1954583343333	9.48815832933333	9.39976737866667	9.173506429	9.531538094	9.584132658	9.154582581	9.84116264733333	10.1013143206667	9.728601552	10.6883091486667	9.48565576133333	9.17831848133333	9.712112666	9.85305114433333	10.2907861656667	10.737289217	9.741485296	9.293296149	9.07327019366667	9.489896424	9.02337847966667	9.25086655466667	9.97645914433333	9.975355328	8.66920632733333	9.82623122933333
PDGFRL	9.449635795	2.325958425	8.81711055	4.904935743	2.269149988	2.357780351	2.429477688	2.430506031	3.168837265	2.298909301	10.06941512	2.202020787	9.204004973	8.341846538	8.234546673	2.318316738	5.301762521	9.025476915	2.291644579	2.34094153	2.265917002	2.331960678	2.77966348	2.41325487	2.342195026	2.230389215	2.342660332	2.197599194	6.092426638	5.26990103	2.827524432	2.212913204	2.392109612	3.549499156	2.327841214	3.632414523	2.337998548
FAM49B	6.22105190233333	6.21116429433333	5.70072376066667	7.162574351	6.54401549033333	5.93981015333333	6.00533533033333	7.54578967966667	6.35539339133333	6.109275861	7.22916470966667	6.37690020466667	6.83088811066667	6.357674686	7.02490170866667	7.70082424433333	7.136322934	7.10981956966667	6.590474834	7.71272755933333	6.302437297	7.44973993433333	7.574489082	7.12210805633333	7.58510629533333	7.290511022	7.58361206633333	7.054922877	8.07311387833333	6.853964505	7.76651071233333	7.472528059	6.70435167066667	7.568079378	6.890436723	7.52409362733333	7.72914583466667
GDE1	11.004293625	10.87390847	9.6686539095	10.40759354	10.9620448	10.61133989	9.696409714	10.638921205	9.958474916	11.42014462	10.674678235	9.438486708	11.34124932	10.49002884	10.0383615475	10.2692069735	8.796170065	11.774485645	9.8031398185	9.453296248	9.631464778	8.3516074235	8.6280822605	8.9798590805	8.5577034245	9.242575207	9.4924060545	10.40262497	10.65557278	10.852253265	9.8824927465	9.127401781	11.105766095	8.387130157	9.809472271	9.0866235805	8.9158916085
LARP7	5.70189690633333	6.008519469	5.69073092066667	6.32383962633333	6.032077058	5.650580184	5.82647298066667	6.75374012966667	6.45895479666667	6.32532307266667	6.22549446766667	7.18104710833333	6.271061998	5.810587978	6.23231554866667	6.624814639	7.04563830466667	6.623469454	6.431316988	5.66018673	6.80369586166667	5.73790710166667	6.80891593033333	6.537501289	5.65579958533333	7.04647377466667	6.61912248166667	7.873528189	6.37265985533333	6.62872897233333	6.30964609266667	6.916053402	5.94088607766667	6.90773564833333	6.56356317733333	6.67868968366667	6.621103077
ESF1	10.100177341	7.492086264	7.5176160855	10.045613369	9.0799088915	9.258101055	9.4302179455	9.610873131	10.0043504025	8.373262945	9.1597014785	9.6930500775	8.68236432	9.7748812815	10.1941243905	10.143022347	10.2800894895	10.194367961	8.6881263845	8.1638963575	10.23675502	8.7714803805	9.067328909	8.427507802	8.685212014	9.563062716	8.946664861	8.680156452	9.6872411035	9.5239003725	9.59494361	9.5430854855	8.731817128	8.8586720675	8.8737131025	8.637537729	8.862308134
PDE6B	2.5300078515	2.644866664	2.576084975	2.603174332	2.8511007095	2.944084301	2.961216694	2.6004326855	2.6815509595	2.579363858	3.0387124475	2.5457143095	2.1433235495	2.5197654595	2.554154206	2.370126564	2.5646357315	2.542034796	4.628894736	2.6097151905	2.5838602145	2.653562165	3.7563039	2.552725163	2.6355608115	2.5258241815	2.618777961	2.8379313745	3.050201967	2.9770365525	2.55355549	2.829969921	2.5442668035	3.390743106	2.490618104	2.547501617	2.8378590765
AZIN1	11.12152528	10.73118798	10.828834195	11.028195	11.61684007	11.198660565	11.40554655	11.287099195	11.07747454	11.07026339	11.49992859	11.81023642	12.22280931	11.88714072	12.111508485	11.87894065	10.605688275	11.71864923	11.310827795	12.537361445	10.865412645	12.404099955	11.036752865	11.75156255	12.34096717	12.461031645	12.823337295	11.794105105	11.751252025	11.300303945	11.591419635	11.315893255	12.23875595	11.613638815	10.9905463	11.232721005	11.907845225
PCF11	8.724647006	7.8731593385	8.2968461105	8.287545383	8.736695728	8.900366415	8.1990558435	9.179519185	8.802094278	8.430346942	9.426297154	9.274040057	8.481762339	8.1643074915	8.6084686725	8.9957378555	9.1011691715	9.035040066	9.1528192815	8.5451918605	9.439203378	9.3954232155	8.7903661845	9.616966166	9.0957728835	9.3188191175	9.0255407935	8.438498813	8.650619937	8.4984589305	8.928828455	9.421656185	8.5019220335	9.69433469	9.8313969225	9.1390322245	9.393612438
MED15	8.277342685	8.649152488	7.758179259	8.145022562	9.226976879	8.055600963	7.618422959	9.083582078	8.719403497	8.018073709	7.469557563	9.186815332	8.512177254	8.735327695	8.959419973	8.302720381	8.711986595	9.33201635	9.004668737	8.233641778	9.288039938	8.629284794	8.567485885	8.760932091	9.231672057	8.629284794	8.667550129	9.443087527	8.322117296	7.482773823	8.336030463	7.854774182	8.594583703	8.629284794	8.819691101	7.90287926	8.593634589
PIAS4	6.2818232285	4.4821270015	4.9952473875	5.566987028	5.6948383175	5.1204706145	5.272060064	5.8844439315	6.1968151	4.9148511665	5.2350929335	6.6750282185	6.2366962395	6.495138736	5.686141805	5.697742196	6.7023635545	5.424562182	6.3296574935	5.308409965	6.3248027675	5.6695007055	7.6366056365	7.0391965225	5.2724297225	5.7470930095	5.9113502995	7.3192200255	6.688476012	6.9080470605	6.5163746025	7.324089214	5.428434551	6.21035898	7.366162902	6.5683725175	6.761284958
PDGFRB	10.48002691	10.48706115	8.10805045	11.00710617	11.64933911	10.4719487	8.021986664	7.921660637	7.180326364	8.893415589	9.440295332	8.197185467	8.562241089	8.678619951	8.265709698	6.822427823	10.40395604	6.898728153	6.902406954	6.196264861	8.702055635	5.206385143	8.386977471	9.178503047	6.2625889	6.630837179	5.817665546	7.210374193	8.232511572	10.31166935	7.999308976	7.929014648	8.785684834	8.911455756	8.399516965	9.381957726	9.257678407
TRIM33	7.7095681635	7.04012567775	7.053793188	7.883239901	7.71775934475	7.199492712	7.3108873195	8.88574397375	7.0686541215	6.78074557175	7.53609617975	8.5947926015	8.727878549	8.5905625825	7.6691764825	8.54830521425	8.62214307575	8.063441322	8.48506505475	7.92883761625	8.10723352825	7.8533448135	9.40846083475	8.163555573	8.2685244515	9.20169557775	8.46198129975	9.4169747625	8.35702190425	8.9462709145	8.7152715265	9.2521474465	8.335153701	8.737434289	9.2511829955	8.27343256375	8.89712302475
SRRT	6.7832555836	6.9295862922	6.9038428024	6.8310031554	7.2064901748	7.146106558	7.002970009	7.5117473508	6.3647471096	6.5590513164	6.8459107276	7.2088552996	7.7007961478	7.3235899468	7.2654844224	7.6578469182	7.8232381008	7.918879172	8.1118161248	7.5026119994	8.1921970244	7.3841518006	7.9899874436	7.9723505902	7.6412088934	7.0682541944	7.6663125482	8.0482131808	6.7181873884	7.3164021212	7.6517312502	7.2254273492	7.079509653	7.4870633854	7.3628009856	7.328736621	7.393257636
NBAS	6.98505848633333	5.61671601866667	5.41996422933333	5.88121398966667	5.994974187	5.71581022366667	5.785174712	5.891507104	5.764989682	6.241011005	5.717095047	5.91553158766667	6.68557931933333	6.07466680866667	6.26351157266667	6.12833221866667	6.22998989833333	6.42723885733333	5.456808628	5.71049659333333	11.9758189483333	5.62827486833333	5.64848084866667	6.14024997466667	5.594452108	5.53397150733333	6.18957287733333	6.712711332	5.67675283966667	5.633794357	8.676261791	5.53002789766667	5.910849306	5.638904873	5.530064076	5.79826094733333	6.51719727566667
CUTA	11.38509516	12.09744054	11.45542346	12.86992203	12.82379743	12.84128582	11.91846427	12.01294957	12.09743642	11.48078882	12.26964421	11.65480872	12.34833825	12.67072913	12.20792569	12.35833504	12.77888714	11.7123778	11.80481635	12.06963248	12.39806849	11.24571194	11.71586152	12.29280968	11.68405261	11.27820543	11.20257888	12.16649281	11.99541827	12.58562056	11.90452833	11.72161433	11.30309444	11.91752825	11.65956307	11.96426215	12.08773442
LSR	5.592531683	9.375315393	7.089150288	10.83880167	10.73872318	10.50621021	6.321943738	7.359068921	9.89998747	7.133298918	7.952496361	5.578839573	8.558895762	8.857644183	7.573393898	8.019374792	10.77434926	4.740753876	4.731685538	4.815280445	5.028274591	5.275700354	5.17133829	5.204621862	4.823191155	5.703758751	4.464447982	5.411854176	9.411941518	9.311499201	5.083154457	5.584674174	5.410286678	5.970187734	6.889614989	5.468466034	5.473459536
ATP5MC1	9.860582704	8.286170442	7.866945436	8.828317487	8.709293222	8.379532542	7.844849958	8.548870779	9.641184044	8.896526986	8.627894682	8.050058279	9.318102783	8.943619037	7.525806766	8.408158239	7.759693818	8.786176338	8.030424757	8.632201257	8.326506053	8.747262174	9.384090338	7.559051741	7.544281999	8.424310395	7.58068932	9.108762989	9.272353273	8.822570594	10.79433787	10.00969217	10.13814873	9.046944684	9.767262596	9.501607152	9.805399923
PDHA1	10.0879369023333	7.57539999266667	9.074414861	9.16373439233333	9.288052972	8.62238822233333	8.785876656	9.37103370133333	10.052072987	9.101323111	9.65153866866667	8.65749965966667	10.519629206	9.69013350266667	9.34272839	9.321656265	9.73707876133333	12.0239924233333	9.70320757833333	8.90643714833333	9.43758177133333	8.49071823766667	10.0686640636667	9.50721115933333	8.78156040633333	8.878417535	9.43070760633333	9.67364729566667	9.77105595266667	9.42013186166667	10.0715690146667	9.846535537	10.292891801	9.85869271833333	9.85653089666667	10.4256144383333	9.75525123666667
LIPT1	8.430516072	6.695618359	8.340824491	7.020307033	8.654535284	6.892729935	8.166825488	7.679360981	8.40154835	7.185688534	8.293377771	7.86189441	8.947593813	9.174637562	7.965841783	7.566591706	9.020186575	8.308661071	5.51845123	5.868732827	8.797787691	7.11510348	8.962887011	8.379544774	6.599991913	8.104217906	7.489291728	8.954827391	8.595901012	8.524272991	9.136330462	8.967446232	9.28067843	9.224279023	9.526788635	9.037903072	9.615855126
NOP58	11.58640332	9.074410399	9.717272988	10.87223852	10.22772476	10.75208335	11.21616027	11.10593558	11.21914727	10.65537739	10.88071724	11.61105578	10.89557905	10.64561367	10.63042167	10.31619317	11.46718937	10.82418518	10.03721532	10.42634071	12.89973918	10.51105447	11.79292397	11.24683055	10.50435022	10.64983359	10.71815436	10.55490032	11.82045023	11.3174378	11.80511935	12.01793086	10.50010824	11.1392899	11.24523172	11.84917872	11.60026641
EEF1AKNMT	8.38077201133333	7.42236369966667	8.07169566733333	8.349913453	8.38294450933333	7.91099511933333	8.21777949833333	7.823230441	9.102700703	8.01068684666667	8.14447284966667	7.93699960233333	8.142741356	8.57622908633333	7.99690665466667	7.52103897533333	6.01238640633333	8.17449763633333	8.38450935766667	8.463091596	8.57764230466667	8.48293175933333	8.14891192	7.594459751	8.26890496666667	8.13269182966667	8.38701198233333	8.66484084166667	8.20430127266667	7.784420431	8.837292352	7.950315708	8.94975211833333	8.944389695	8.128434259	8.30968210266667	9.25696614
PIGT	7.548985374	7.191909099	7.541500119	7.5756654465	7.662868157	7.6259147395	7.589600512	7.755835648	7.3686959295	7.0326115305	7.398172981	7.3680116445	6.476705353	6.8092196815	7.142511377	6.845528704	7.9170187085	6.848763638	7.021471754	6.7831212765	8.238173055	6.636671312	6.828870643	7.3148505575	6.595045926	6.5845751995	7.025622039	6.887146915	6.9156375125	6.998983664	6.0543747275	6.8395494775	6.0453400675	6.763392537	6.571234995	7.050126279	6.955003356
TRMT6	9.5854931445	8.23089276	8.5589509885	10.408004835	9.208987144	8.8681871	8.6564634485	9.731792593	9.9903305105	8.7398118295	9.275491462	9.2397543475	8.5062007045	9.5901039045	9.028376596	8.5055173565	8.4941832945	9.9066442435	9.597773258	9.237659561	9.9264062795	8.8127410735	9.5806820235	8.83008273	8.8237451435	9.7730632325	9.6755713705	9.4631030185	9.442316129	9.4216152445	9.8156823345	10.0882019785	8.457082835	8.8652575405	9.853236659	9.8002105945	8.8032300685
ATP6V1H	5.080599619	6.00663139333333	5.10969394433333	4.837097663	4.70187663333333	4.82723013966667	4.29220406366667	4.71367791533333	5.017336437	4.92971518433333	4.931370927	4.77485016066667	4.89377883966667	4.64314966133333	4.728398392	4.848080754	4.85704079066667	4.850412307	4.75171992	4.886048265	4.145617273	5.09599899466667	5.15515168066667	4.61114856333333	5.07103243266667	4.83975814466667	4.95113933766667	5.57087742366667	5.09296843233333	4.98868837766667	4.88017816133333	5.63274170666667	5.29977637233333	5.03978469733333	4.904159121	4.846141269	5.138880468
GET4	4.13219719733333	4.216288308	4.271021417	4.27333332666667	4.32173823533333	4.290723641	4.555080491	4.56410940733333	4.21375752733333	4.204182471	4.52303176233333	4.44353436933333	5.106855084	4.65860615533333	4.39671431233333	4.45578874733333	4.94213296733333	4.466877304	4.70681145066667	4.15411154466667	4.58802586866667	4.24999354633333	4.60690664	4.566328047	4.46250598966667	4.25020895866667	4.30607387266667	4.51158966333333	4.33501802133333	4.59521003966667	4.64623049533333	4.445077664	4.309166742	4.50164003466667	4.523924842	4.39729753466667	4.568744326
PDHA2	2.102752982	2.198203441	2.262171019	2.163908553	2.12314776	2.398564199	2.395167776	2.137281395	2.212070792	2.194225767	2.15560798	2.125001216	2.04677888	2.031612963	2.106217007	2.085300616	2.124746737	2.12416741	2.174483463	2.379384705	2.143038085	2.23896273	2.103757697	2.132362427	3.2048608	2.132457307	2.221011542	2.058689674	2.038271231	2.057842671	2.140177589	2.065960374	2.103439425	2.05132622	2.052965444	2.114574919	2.10403785
DPH5	8.7006278924	7.8421862608	7.8630938788	8.0765715946	8.260589425	7.9324776106	8.9345288892	9.5616515418	9.387098668	8.3508969944	8.6325598612	8.8463929592	10.2995708464	9.2625380756	9.458401967	8.9676382362	7.1865485402	8.91522598	8.5416206768	7.8182024984	9.3577438524	7.6673198382	8.8533858636	8.911713173	7.9005423464	7.8811373718	8.603774521	8.6310436	9.2997304808	9.155602417	10.177701238	8.8927000664	8.8080650878	9.3911440058	9.3210672712	9.6291767418	9.963696998
ERGIC3	5.15605664633333	6.04845962533333	6.01525532633333	5.57336213666667	5.856611121	5.792460807	5.53874574133333	5.448533023	5.52043648733333	5.18984162633333	5.36048971833333	5.34321401866667	5.71258247166667	5.67924370233333	5.68089226633333	5.35830774033333	5.23559291333333	5.44300065966667	5.29776487333333	5.09496125633333	5.48754430433333	5.29664954266667	5.14965420733333	5.325868149	5.338094239	5.15404906433333	5.44554715933333	5.091017331	5.418004115	5.49099754833333	5.62731990266667	5.01985101066667	5.59214006066667	5.35847370333333	5.26132749466667	5.45456620933333	5.61092567633333
TAF9B	5.8417721524	5.9871386284	5.4468795662	6.7166347196	6.1687575604	5.6136508506	6.4935670498	6.2264709642	6.0917263428	6.145870374	6.2056916816	6.8044654294	7.0560010776	6.228172847	6.713701101	6.7163087132	6.23324886	6.719023783	6.4815906474	5.9854106222	6.2123892412	5.9274317446	6.6067951568	6.1175157966	5.398186027	6.471538552	6.770459436	6.1457318376	5.7915626546	6.1977213596	6.342433034	6.1373207346	5.6962820274	6.5824527702	5.9551168396	5.4277817398	6.33168314
NSG2	2.479042212	6.455528802	5.30531765	2.52029631	3.38946099	3.513360759	3.096173908	10.88253176	4.142838894	4.250418795	10.17323345	3.693345004	5.562947727	4.45511488	10.73511379	13.63699607	4.236838364	8.386410018	13.09287054	12.45291104	11.93660336	10.65065289	12.38843977	11.91837011	13.78917661	9.358205834	13.43664093	8.571362185	8.40365919	5.653632378	11.29858763	11.49329627	2.431975421	12.42600969	11.1953979	10.33780956	12.59389884
UBE2D4	7.3787290174	6.306293485	7.1175217664	7.0255554558	6.9777432322	7.0889902028	7.3436938804	7.52774497	7.2945789942	6.9454105316	6.7960998566	7.7347978078	7.2145585856	7.5136431938	7.2953379712	6.4745208934	6.8549795282	7.4664673218	7.4050542706	7.4607079504	7.3610667542	7.6333719882	6.7596064192	7.3436724232	7.4771309876	7.3738859804	7.3771765128	7.4150196514	6.9172591606	6.026445602	7.8765103466	6.7587178928	7.767274802	7.6486960394	7.3438030862	7.8851662872	7.9596400626
PDHB	11.440340355	11.235994095	10.4420356775	11.252720595	11.1873042	11.04422367	11.07482207	10.671565387	11.527391765	11.36874152	11.140412875	10.423860537	11.63328	11.45864591	11.009011665	10.3397902855	10.2593229505	11.2302708	10.044878597	10.0703679035	10.0450134005	9.642969691	10.72713887	10.72358722	9.023430905	10.2224748605	10.754881575	10.5372850775	11.778098565	11.25795305	10.73274969	10.88478973	11.039398105	10.561309725	10.51282473	11.119178085	10.49459366
KLF13	7.27754235233333	3.52732735966667	4.51051079666667	3.61428479566667	4.54997586433333	3.59022542333333	5.00992097333333	5.76222460633333	6.23789716133333	4.73074037266667	4.57300851833333	6.27592569766667	6.058206102	5.50402011033333	5.06330773666667	5.12339831933333	3.669234533	5.651185687	4.566794044	4.79543126533333	6.82099577433333	4.19726921533333	5.770713412	6.07894817133333	4.74143674033333	5.05239635733333	5.67913798533333	4.672150655	5.37124724033333	4.23578942133333	6.330442349	5.320710285	6.37435112266667	6.25759479333333	6.00449391966667	5.895694195	5.81444647933333
CCZ1	2.662901554	2.970902389	4.057348318	2.760305073	2.674718206	2.945597399	3.214545045	2.70064641	2.888084455	3.115402001	2.760408839	2.672504433	2.479199141	2.487951694	2.684631611	2.616460144	2.701505449	2.693151201	2.950804661	3.013894541	3.491040006	2.959750096	2.614342756	2.70742868	3.051095143	2.711465596	2.881300224	2.698002037	2.57610154	2.51475823	2.724824134	2.596727681	2.636139411	2.561118074	2.566566367	2.656880952	2.663096609
DYNC2LI1	7.71194318975	8.30847870475	6.7286241785	9.11237775525	8.20849297475	8.43536138575	7.80221291725	8.27653212575	7.29085220625	7.7472044605	7.9930084145	8.7664026325	8.03120062275	7.6907318225	8.0843529405	7.8190119145	8.682039235	8.04429790225	6.811445941	7.05618455625	6.56143942425	7.3506155255	7.77440520525	7.22288983875	7.09993100925	8.0538717765	8.119486977	7.12964004925	8.216644822	8.61248077425	7.59360187775	8.436850147	7.7520734595	7.99097380025	7.432488346	8.0128154235	7.793480195
SLC25A39	8.394700277	10.02254876	9.277896274	10.14719645	10.91591391	10.52465671	9.81865226	9.348348978	9.849158398	9.488186205	9.025398371	8.680807645	9.472958519	10.36369749	9.531224881	8.082730257	9.345984439	8.980872902	8.949892909	8.362144283	10.67737334	9.013218141	8.893832727	8.886511784	7.451643159	8.929167368	8.726566905	10.65550839	9.684760608	9.265553271	9.651677702	8.929167368	9.545892347	7.808214596	8.925071324	8.658529511	8.60517214
PDK1	5.17450019	5.096660561	6.47851620233333	6.652911333	5.59895989866667	6.90795994766667	6.22984941333333	4.855352693	6.483237293	6.21107353966667	6.60095709233333	4.59495244	7.13038327333333	8.23465774766667	6.321096771	5.30711677633333	4.224897737	6.51746856866667	5.304796223	5.82898830233333	4.006555776	5.226657242	4.861627123	4.97546659733333	5.24289084733333	4.67757738966667	6.58481831066667	5.93663427233333	5.45129604166667	4.22976437333333	4.91875694266667	5.434124665	4.481148577	4.33992454333333	5.26197104766667	5.20268675566667	4.53859412933333
LUC7L2	9.117682163	9.0012782135	8.342539569	9.7870066105	9.4983434775	9.331220744	9.07680086	10.0089314055	8.672403248	8.6900072435	9.1523753175	8.871560307	9.4347233375	9.1644287965	9.059793838	9.043839192	8.8050840155	9.465472734	9.1061968375	9.1170698185	9.083361843	8.370774557	9.596210547	9.110250851	8.3648405285	9.023801823	9.3709741675	9.3352223015	9.3196097645	9.3647622405	9.6811232295	9.615320484	8.988694996	8.9315638015	9.2230374695	9.7885728665	9.4560890445
OTUD6B	9.269705916	7.480969678	7.537491962	9.864848193	8.773481964	9.341345769	10.33088214	10.10435098	10.05572356	8.918224094	9.766195423	10.31871989	8.269012528	8.985841148	9.709233666	9.781039499	9.502335665	10.66970437	8.964713613	9.972227176	8.798305531	9.433906669	9.074568936	8.905599402	9.23867302	9.852866859	9.989896973	9.277234942	9.027479988	8.487497105	8.513051142	9.721595592	8.541295525	8.938132296	8.904875187	8.971008452	8.594116486
RBMX2	9.0365111005	6.837594246	7.271985148	7.491515168	7.1597970445	6.924767135	7.435048304	7.537914812	7.703527032	7.137079815	7.85197247	7.7420109325	8.399685739	8.257466205	7.8192146195	7.6272705925	8.1674221885	7.8938122025	8.094392985	7.2236434575	7.78303462	7.246417806	9.0178248685	7.053119859	7.583991428	7.6751562415	7.497021241	7.978392708	7.9510317555	8.9108879415	8.983197304	8.4416228355	8.6360855355	8.674646525	8.7292519555	8.5484019875	9.111673673
DHRS7	5.48448451666667	5.082512127	5.11963538933333	5.287731612	5.424857585	5.60623036633333	5.06549777233333	5.14221597866667	5.51704013466667	5.478445587	5.33720884733333	5.118619886	5.44565399066667	5.34066269333333	5.09877080966667	4.955259257	4.855361061	5.20266130033333	4.888984949	5.23763415866667	5.29139194633333	4.939592373	4.91093737366667	5.27617986433333	5.22721410233333	5.01538342233333	5.25035457633333	5.05100181366667	5.34843085066667	5.58295623766667	5.50557002866667	5.33954251466667	4.767935938	5.45359130166667	5.49638083566667	5.70565943666667	5.74630447166667
RTRAF	13.08822372	11.87755348	11.82479856	12.98649846	12.82384471	12.55578624	12.30911818	12.71156723	12.89578041	12.35043902	12.85416355	12.62668807	13.10313289	13.03275382	13.01657421	12.46381977	12.64778257	12.84764823	11.32314259	11.54489247	13.08772426	10.92368397	12.40325111	12.56776574	11.3452645	11.63967002	12.64420012	13.0123994	13.10557016	13.13745818	12.84273205	12.31519295	13.20207254	12.59172673	12.7756605	13.23767388	13.05562377
SF3B6	7.4135851105	7.1750165465	7.255212013	7.5232800955	7.4458437365	7.4701034675	7.533717047	7.3344469915	7.7167873905	7.3531934185	7.64595825	7.0572539565	7.7033015825	7.776338862	7.4350858835	7.293937617	7.289749894	7.4402159085	7.215257585	7.324735848	7.295302508	7.2964009365	7.6599817675	7.730252821	7.457166223	7.3205773455	7.562903373	7.84307943	7.74132959	7.6815584295	7.735079068	7.5378813285	7.472443682	7.4926711855	7.886971279	7.692436211	7.6549154915
PDK2	5.8103886635	6.5930817295	6.081776886	6.2423368275	7.3309259665	7.170466358	6.319661297	5.915696295	5.9355021055	5.5826211005	6.431339082	5.730487908	7.4065865205	7.0594506355	6.617124761	5.4792831185	5.8772963425	6.1375823405	7.6561000015	6.643096353	4.946079077	8.3187784955	5.933865372	7.2913937135	7.489947739	7.0961168385	6.328748208	8.4316358515	5.6397069355	5.7948842585	5.8652500995	5.4711852655	5.359084585	6.059259103	7.1399709705	5.524293979	5.837445181
MRPL48	9.351691869	8.271071777	8.043416775	9.198577916	9.072435045	9.059159713	8.496763097	9.126938654	10.29789553	9.236132325	9.187182613	8.530484426	9.048929119	9.514289305	9.51371414	9.321914084	8.642369844	9.557630985	9.029253773	8.952547849	10.15583614	8.188132377	8.866050799	9.457474559	9.110676007	8.276858062	9.803126373	8.377431838	10.29720634	9.475531498	11.47730808	9.279693523	9.730905344	10.57925663	9.90846863	10.6200282	10.70634897
TMBIM4	9.7037547675	8.99606633075	8.83969415425	9.7578787475	9.9505048105	9.740789776	8.7632477405	9.16828776125	9.419180292	9.108619006	9.4857671445	9.35783046125	9.4368937575	9.66484519075	9.2862497125	8.82566828625	9.74700485175	9.129774907	8.5121516385	8.02779917025	8.25635632875	8.3207121445	9.29061252175	8.35901255125	8.06054886625	8.64758131075	8.39973419175	8.247110643	9.66830036575	9.733391713	8.836251417	9.119519064	9.86490622325	8.910859119	8.77391530725	9.30849996575	8.9273286355
PPIL1	10.28359525	9.642924778	8.989903937	10.92050147	10.26159437	10.32861774	10.36338866	10.28179115	10.56219082	10.24469713	9.882964546	10.47993623	10.22174569	9.648902638	10.18426931	10.83846173	9.35966983	10.77029987	10.17535227	9.679353367	9.473126292	8.948081741	9.685250337	8.603144263	9.825850286	8.867345917	10.0490744	9.614447474	11.22254721	10.48699344	10.35358511	10.91194004	9.496064066	9.122368655	10.47529732	10.22174569	9.478099235
YPEL5	11.41466896	11.094187775	10.53439074	11.35155804	11.757873635	10.866336665	10.384033775	11.39872961	11.027670505	9.8104244345	11.4451109	10.534247345	11.507760825	11.82966759	11.30128012	11.19399862	11.316661945	10.909536485	11.372306805	11.71293173	9.693400551	11.68361836	11.71429027	11.498638475	11.555137615	11.83842721	11.414031755	12.240942805	11.883798695	12.048965995	11.7161904	11.74255863	11.295041715	11.978655215	12.25854373	11.450824535	11.80420198
CIAO2B	11.18267946	10.55008415	10.21232422	11.12395369	11.6131969	10.9119412	10.64379153	10.81263573	11.03771947	10.44779067	11.0651283	10.43545826	11.92938276	11.46147839	10.90471095	10.42655705	10.46789853	10.84871604	11.07884033	10.99694676	12.03875558	10.45529258	10.74684403	11.63911578	10.48587367	10.469738	11.34583534	11.24246108	11.30337386	11.02121494	11.86111546	11.12114139	11.03950872	11.81522223	11.71845431	12.00102499	11.98601494
MRPS23	9.1261292245	7.4197251835	7.49563122	8.2333739775	7.411679612	7.659914228	7.7243283905	8.9867229125	9.0297519685	7.0997023175	8.4382437145	7.8580145165	9.0192810365	9.2635003745	8.441203334	8.871351933	7.2495793385	8.284523151	8.556272291	9.022466544	6.330011522	8.9464214555	9.540688831	7.51861431	7.8160577635	8.874693283	8.479334351	9.9555581595	9.8650385	9.77031637	9.709959772	9.294339227	9.5951846505	9.4276183395	10.3113262525	9.5247963135	9.516394845
PDK3	5.3771337386	5.0346059396	6.0714466118	6.1342825988	4.2970449582	5.0126980904	4.5216052934	4.2522472426	4.8706272438	6.4570296962	4.4111927896	6.4408705258	5.2891863102	7.322787302	5.8266744236	4.38451327	4.4192896654	4.8291523584	3.7655743874	4.0921284198	4.899167126	3.8518763184	5.073116219	3.8864693148	3.9962062902	4.3907975302	4.5441671872	5.7331319438	5.310321458	6.0218826772	4.9297817326	4.6912693216	7.7729799766	4.2961471692	3.8535827152	4.5255207302	4.3054148434
MRPS33	10.60149821	10.47893309	9.429727321	10.83809816	10.92614077	10.64315087	9.643871877	10.38238656	10.94566323	9.875910633	10.17391192	9.359228046	11.22185992	11.09404347	10.02084651	9.398270565	9.97073617	9.905029093	10.02300472	10.04892377	11.200522	9.537124904	11.04401223	10.10805174	9.727229278	9.687289773	9.629554114	10.04008789	11.22181697	10.69767346	11.10009249	11.06189697	10.96370709	11.07022227	10.32461625	10.960174	10.90270224
PTRH2	9.864645729	8.304788612	9.114456975	9.665566202	9.51153671	9.583938858	9.103194857	8.210190121	9.781920314	9.423643157	8.90602763	8.192055054	9.165797543	10.17500459	8.567982134	8.146548574	8.626000194	8.793530444	7.571426334	9.002876288	8.207609702	8.444297486	8.447812723	6.989866375	7.546113739	8.008457717	7.845164899	8.845479273	10.33387408	9.516304788	9.947255292	8.993079707	9.179998156	8.759095758	9.529978594	9.143497475	9.628565422
