## Supplemental Table 3 for "Aberrant DNA methylation distorts developmental trajectories in atypical teratoid/rhabdoid tumors" (part 27 of 38)

### Sheet: GSE35493 (continued)
GSM869617	GSM869618	GSM869619	GSM869620	GSM869621	GSM869622	GSM869623	GSM869624	GSM869625	GSM869626	GSM869627	GSM869628	GSM869629	GSM869630	GSM869631	GSM869632	GSM869633	GSM869634	GSM869688	GSM869689	GSM869690	GSM869691	GSM869692	GSM869693	GSM869694	GSM869695	GSM869696	GSM869700	GSM982838	GSM982839	GSM982840	GSM982841	GSM982842	GSM982843	GSM982844	GSM982845	GSM982846
CDK5RAP1	7.928011066	7.464370873	8.312230157	8.658085092	9.193721523	7.850385045	7.904464343	8.513082723	8.412497141	7.846910066	8.51081109	8.636893138	8.837942557	8.378835926	8.028219501	7.939334133	9.770007819	8.343810356	9.125869312	7.963550964	9.247982081	7.954704068	8.793594163	7.957383734	8.692144048	8.329639763	8.379951729	9.398026677	8.884466549	8.900706092	9.558717137	9.322916641	8.973858103	8.53927142	9.339601958	9.189584304	9.184259439
RASD1	6.921571002	6.392465751	7.242369133	6.388184372	7.521064904	6.987740492	7.020934453	8.353251202	8.650929212	6.402484184	9.477555826	8.346729304	8.352366515	7.301873453	8.10683564	8.787438166	6.36591058	8.915164488	10.06962421	9.984200136	8.139440448	10.43042466	10.46682908	11.04197169	11.3193382	9.940364976	9.168156274	9.181756614	8.549825967	7.223490231	12.7865098	9.667698186	11.85294801	12.43665777	10.15234548	12.34835367	10.25300183
STYXL1	6.9394428	6.965004731	6.354055214	7.2083844308	7.7218114054	7.1706138996	7.1545965146	6.098070545	7.0449175516	6.7914736984	6.772920712	6.4638703838	7.4065178254	7.4059499582	6.6618223204	6.2487531948	6.8686907448	6.0404358492	6.790919627	6.3858791984	6.4249810202	6.8003013434	7.823880971	6.2774513392	6.7650529242	6.2362992996	6.860462314	7.1813254174	7.9029088248	7.623827265	7.3667378014	6.9744413678	8.361413165	6.9347623854	7.0146558236	7.153284536	7.9773593112
GINS2	4.42408637	4.21650305633333	4.448603969	5.12948102266667	4.489310652	4.68846359233333	4.74692192733333	5.238268984	4.47017828666667	4.77978707966667	4.76841590633333	4.77858063966667	5.57452366866667	4.86211393733333	4.75172920433333	4.64019095233333	4.54109694866667	4.99494549166667	4.90132007933333	5.10397202333333	5.18128454	4.915636918	4.79045730233333	4.64471596833333	5.06174371666667	4.88093414066667	4.27894797933333	5.16434501033333	5.51680236533333	4.408319699	5.72084346833333	4.929020247	4.41641253133333	4.07389031666667	5.50731618666667	6.50718177233333	5.64385593033333
PDK4	4.77215576	5.47673229533333	3.46197251233333	4.660910102	6.75894349233333	5.47317486633333	4.048584988	4.12980151233333	3.943755735	4.44338998233333	4.575952911	5.52638005533333	6.51184458933333	3.682244587	7.32881899433333	4.79771622333333	5.42381032666667	4.51643090233333	3.13926574933333	4.683812184	5.26845787233333	4.048670045	4.86979674633333	6.32471939566667	3.72339973433333	6.67444553566667	4.10196659733333	4.38978216666667	7.44003803966667	8.24172179033333	5.13774116133333	4.33758221633333	4.57622971133333	5.89044570133333	4.85796284133333	5.516447858	5.289661351
MPC1	6.3507576525	7.041390467	4.7918373775	6.4248021615	7.1355325125	6.192596073	5.6078515605	6.065164851	5.363147578	5.616732151	5.7818776895	5.822809261	5.8549018615	5.4433916255	6.092084038	5.5935134315	7.558356159	5.916635929	5.95972762	5.5766136915	5.6277552535	5.4695409195	5.87236633	5.4733056915	5.579996118	5.6062187105	5.488941457	6.147027095	6.2953237855	7.7907796455	6.0280277645	6.2364527815	6.401510595	5.9630753785	6.357157621	6.0702173295	5.7406320705
FKBP7	7.04270580266667	3.57287286366667	6.361881078	5.49949290633333	4.65125339966667	4.35298723433333	4.748336642	5.665151615	6.252825362	5.696510933	6.35332018366667	5.74631819666667	6.617263653	6.388462839	7.37863598833333	6.33389270733333	4.396901787	7.010219166	5.138085097	5.578793433	9.12543825533333	5.864263587	6.60313395966667	8.34573390466667	6.692931686	6.07345953133333	6.55963384333333	6.748657201	5.864274445	5.65016763733333	7.53388346233333	6.14218681333333	6.49907990733333	7.445116015	7.04120879933333	7.555416623	7.34700695
ZFR	10.23912201125	8.14942964575	8.1553692405	8.75553344025	9.40159228775	9.044815555	8.66682958925	8.1596978885	8.84772638975	9.31994628625	8.47772905175	8.4353267135	9.17683508925	9.55285134825	9.212852963	8.9672696065	8.241158658	9.05959175475	10.3969289535	9.90604847775	9.57673861425	9.484086597	9.1247285915	9.281198712	9.1111985355	9.49529358575	9.6797581695	9.69121738475	8.73991996525	8.2116105835	8.10105314925	8.90903984675	8.108105837	8.4637908715	9.0932146275	7.30647964325	7.63824014625
ASB1	5.90262383233333	5.21051695366667	5.44695707933333	5.893102642	5.898147761	5.28003880833333	5.29286093766667	6.34076170433333	6.20394957433333	5.567040765	5.493445828	6.19330091233333	6.24227076333333	5.947420624	6.50200364233333	6.28699826166667	6.10632462366667	6.536659518	5.98704488	6.33519827933333	6.18271233633333	6.419436013	6.37588545166667	6.01077851366667	6.23623004566667	6.512762895	6.793092297	6.96577747833333	5.94234093033333	6.11388083833333	6.56786379966667	6.57987739533333	6.30253050466667	6.45247244366667	6.95816578633333	6.36392258733333	6.87032376366667
ASB4	2.51824207033333	2.68062145816667	2.8802049265	2.62028342466667	2.53416839016667	2.86295714416667	2.94742529316667	2.548753635	2.74524810683333	3.47248574716667	2.59831135583333	2.49440517466667	2.35847592466667	2.4359339755	2.531274656	2.602611963	2.54654164133333	4.63876857483333	2.67746108116667	2.77834570366667	2.567836368	2.80577851466667	2.46686087033333	2.52504948683333	2.866930156	2.53526531566667	2.6851501805	2.44232560766667	2.47643484083333	2.89831016816667	2.59464168633333	2.45872823516667	2.5014641145	2.449891669	2.427235655	2.52085844316667	2.52472142933333
NUB1	5.4972774094	5.3706472812	5.4969441456	5.5000368524	5.4633538812	5.4187358766	6.005863881	5.825010728	5.6143772278	5.4612564206	6.1218733962	5.4719910072	5.3813476172	5.599840175	5.5622652338	5.4750499122	5.7453539432	5.5041480658	5.7789943354	5.7224735736	5.830834481	5.6171638462	6.7416088862	5.8262255854	5.7452308948	5.3080042184	5.3394752328	5.6690647368	5.9793629882	5.992147339	5.9312210024	6.2997690918	5.5364403132	5.9586866042	5.9098149648	5.9989936134	6.1626245788
HSPB11	7.829906565	7.610340993	8.00106455	8.38992636966667	8.785230531	7.9721709	8.02110767266667	8.32927438166667	9.19425988566667	7.48830298666667	9.02230207566667	7.77147953866667	8.778193763	8.780710795	9.66346334	7.88367277366667	8.95892889433333	8.44678544133333	8.219025826	7.52401956633333	8.08373895333333	7.797909083	8.967709339	8.16505146733333	7.43447140166667	9.02897077933333	9.23753143333333	8.316461089	10.185085601	8.56515780633333	8.98514498933333	9.336465115	8.95782887733333	9.816850395	9.14091313333333	9.39418822833333	8.77295520833333
SARAF	13.90785602	11.81668315	11.83825926	13.1415174	12.45427364	12.6883825	12.92260854	13.50180168	13.2573172	13.1383575	13.59920111	13.88975272	12.84829759	13.05074391	13.78007995	13.93640603	12.35781153	13.23645431	12.51175605	13.80971226	11.94218965	13.06071087	12.92090358	12.6843024	12.92465531	13.53185585	13.19746335	11.89589005	13.10566451	13.51376952	12.58661357	13.78031041	13.09402918	13.31805569	12.64379823	13.045043	13.08642943
ENPP1	3.21126639625	3.0925377395	2.4672342995	3.389370063	2.507695217	2.57429793025	2.594939432	2.43770952575	3.57873294575	2.51886296775	2.538915148	2.4165502405	2.304564191	2.62487180525	2.40548077425	2.4048930095	2.92449911175	2.4274395865	2.4902091805	2.5492784305	2.4360784525	2.53087417275	2.455556735	2.42909792425	2.5360068395	2.41475664525	2.5278837585	2.3890602905	6.23818518125	2.93801677525	2.4313927385	2.481183842	4.9945487575	2.31822840725	2.3223628775	2.54130258575	2.38752026125
TPPP3	6.8608537	9.417583703	4.97307692	5.626379433	7.245983862	5.860407397	8.468918867	4.173258792	4.23749824	4.30064956	4.657180024	6.948798681	10.36122999	4.460559771	7.791177842	4.154450635	7.381602465	4.155856216	4.264433868	4.701319233	10.57520776	4.237080587	7.673103642	4.163365868	4.247463247	4.286443435	7.00508928	4.101771966	8.076674616	8.754045714	8.122199936	7.204083327	4.254299603	10.88486852	4.292174994	6.269416943	8.24909167
ASB2	1.8407886005	1.9011784285	2.0333723225	1.88346442	1.852894547	1.957786454	1.991615046	1.874871323	1.9327392395	1.929545696	1.892433932	1.8417267295	1.7683131745	1.869786769	1.974495421	1.8953384835	1.843742346	1.845778164	1.9019545865	1.9440598465	1.8867197235	1.9357799655	1.8295945125	1.8734749215	1.9421623125	1.8654467885	1.9439863995	1.81910157	2.9918476535	1.8006780085	1.919396426	1.8188179065	1.8369025175	1.810445926	1.8062693095	1.8321038975	1.8404987935
MPP6	4.1643321415	4.283319222	4.26914806	4.413325451	4.2431218485	3.957116439	5.7048723795	3.9463648145	4.395816674	5.558108637	4.3031558165	4.5952499565	4.809236414	6.190634399	8.6818811145	5.0208299055	3.104146038	8.406037167	3.251551287	6.697317554	3.8061273645	3.33161601	3.026723555	3.771318828	3.197142739	3.1106244045	3.2677054315	2.418530446	8.958382343	4.035010635	3.440461207	2.5842100385	6.153889554	2.497571503	3.392100227	4.259115903	2.7547556155
ENPP2	8.075866717	13.378421975	8.120090798	14.214701215	14.16470605	14.410690665	10.339815387	6.240184022	5.7099556415	5.3683865275	9.662014321	5.374869477	3.322708097	6.25618259	7.060458122	4.583537407	13.9043758	3.0063069285	6.1379553545	5.2427231515	7.123120096	8.3806266055	5.153705531	3.9424766225	5.170800124	11.609021175	5.4756134465	7.0125478125	12.28610194	13.29313142	4.950165226	4.986852829	8.441676673	7.523690988	7.1698823925	6.9743892535	6.207432748
SUFU	3.30150662875	3.35830598575	3.26851622725	3.5132997325	3.8594142395	3.45313420825	3.20122168175	3.341631635	3.33458335075	3.14907909375	3.427092929	3.32837841975	3.454340536	3.4107709465	3.374900207	3.501916548	3.52126975925	3.39409029675	3.42052255625	3.16741576125	3.2874433255	3.45283349225	3.37709825	3.585175494	3.41783517025	3.55384067275	3.340656615	3.49662700725	3.61913624875	3.77678227725	3.262100432	3.29910488775	3.52575482375	3.54472555775	3.3984535805	3.30414802325	3.69702942325
OAZ3	4.3855926225	2.5773256115	2.581097983	3.7381079565	2.9581075455	3.01648325	2.6907011545	2.543968577	3.891773306	2.8443421285	2.5759477655	2.4856209105	2.397210674	3.2509140915	2.515197041	2.5196336135	3.0108734085	2.2551296505	2.8215267275	2.6481705945	2.54670271	2.627324019	2.477698722	2.5306418685	2.670882123	2.5359291905	2.6379702625	2.465124547	3.474027059	3.4924159575	2.5677001115	2.7332802315	3.1352188245	2.4528787885	2.427042614	2.474282981	2.478002971
ENPP3	2.4143702275	2.74870279	2.700928647	2.5273432155	2.4274405855	2.6775629	2.767268488	2.450730984	2.60999821	2.623876556	2.499490728	2.4125561835	2.251499748	2.313889216	2.4227648685	2.514688535	2.442227222	2.5170093715	2.547531295	2.678493803	2.4602426795	2.70838301	2.363502985	2.4282395385	3.4528761995	2.445106973	2.599129775	2.3601188105	2.335141245	2.305618786	2.4925647125	2.3471190155	2.4082662525	2.467893524	2.3358083645	2.405943617	2.438116807
LSM7	12.37463919	11.12829144	11.56924312	11.90709701	11.97489643	11.62669733	11.47621384	12.61114239	12.03474343	11.49324813	12.47211292	12.35735726	12.7274245	12.4869897	11.75832432	11.620452	11.28061271	11.75134177	11.58140413	11.65040696	12.28018206	10.89054017	12.60695388	12.72697353	11.38541093	10.82305436	12.06326804	12.07405703	12.98554626	12.41178708	13.58077263	12.59752892	12.55498669	12.75479557	12.69515545	13.04746054	13.07156859
LSM8	7.61697851125	6.17683291475	6.632872195	6.5133327225	6.76822657225	6.50292034325	7.645801169	8.98355242925	6.518877891	5.858247899	7.4542063995	7.9973928565	8.06576203525	7.15607766775	7.58582309125	8.1542802105	7.038537787	8.585095501	9.3589168075	8.68042488175	8.6660615915	7.85902547125	9.79842585725	9.064171266	8.73170629125	8.1214807615	7.830621757	8.718092781	8.020142577	8.369602477	9.315601575	8.818493872	8.41440652825	8.99653552425	9.51540496025	8.635143043	9.186013981
CPSF3	9.54794303	9.175242515	8.1640401	9.638078479	9.321628026	9.445256096	9.291771815	10.19344486	9.593113008	8.751569135	9.729510723	9.564187963	9.463353881	9.70314462	9.518087289	9.490563709	9.778780028	9.784088919	8.907533012	9.494502026	9.942438149	9.045926786	9.952249008	9.727115298	9.13744087	8.940160472	9.66681521	10.44487955	10.67810628	9.88935264	10.98854073	9.524077961	10.447223	9.63115029	10.20706942	10.7911843	10.73628876
TRAPPC2L	6.46586644966667	6.551251328	6.02886433366667	7.110748202	6.89326674666667	6.693853287	6.29958646566667	6.52740156833333	6.22897970933333	6.207825536	6.43095721866667	6.09445629933333	6.77936642933333	7.036409054	6.38473226966667	6.187245912	6.822588067	6.51280377933333	6.56169048333333	6.614097552	7.78632170333333	6.99658737166667	6.52952778633333	6.05638458433333	6.91773199566667	6.292009649	5.991991949	6.701728333	6.787539723	7.55535106666667	6.82415208866667	6.15426963366667	7.25377559933333	7.78627802333333	7.57676462433333	7.195529587	7.53389399066667
HECA	4.61841611366667	4.271735086	4.293709224	4.620817183	4.44514348166667	4.22959565333333	4.16372697266667	4.68193293	4.478202542	3.88886777733333	4.710081257	4.150148989	4.45812722366667	4.81720942733333	4.36701988133333	4.83003467333333	4.36257148633333	4.393424899	4.77523041166667	5.217103522	5.05924019833333	4.99456166833333	5.55037861	5.28495936666667	5.12542165433333	5.279415849	4.83000829866667	5.56629965133333	5.267326542	4.86706645433333	5.41978011533333	5.22770273366667	5.751199213	5.383305822	6.26338007166667	5.08186263533333	5.10760539566667
VPS29	7.041021994	7.027212069	6.8421495495	7.413037533	7.3539140375	7.510601798	7.108339601	7.667695757	7.503246206	7.1838680225	7.149338924	6.9812037065	7.703138011	7.145329953	6.9374088855	7.215806518	6.7530383395	7.64665686	7.437928821	7.1721684665	7.794265429	7.0952472145	7.7783373545	7.124618859	7.2164915585	7.579496239	7.4949373545	7.2846240885	7.4343823825	7.280037694	7.8861139215	7.8761273715	7.576710278	7.3755957155	7.70021411	7.9624513445	7.504824988
ATP5MC2	7.414998699	7.688479444	7.466819961	7.7797642775	7.7360014895	8.002511012	7.8430251175	7.747818659	7.900828786	7.4876649465	7.8001255135	7.6221178965	7.8773726265	7.5984506195	7.9502230905	7.7102532595	7.631188165	7.8522838745	7.0161583805	6.7674163375	7.6392588475	6.891054475	7.688455796	7.7235329235	7.0462633855	7.199303635	7.7449329885	7.4773176455	7.810175267	7.950489922	7.9639228975	7.654911014	7.905116207	7.8506485265	7.1454148925	7.963829415	7.895893313
PDPK1	2.245945384	2.218587454	1.917114808	2.226093151	2.004904074	2.258704923	2.282461225	2.170721633	2.26112165	2.248441465	2.219038735	2.175003093	2.007272513	1.83917381	2.130791927	2.200177853	2.204699638	2.176445675	2.230814045	2.256160762	2.070612827	2.253374729	2.186840207	1.72405161	2.251964502	2.195364006	2.277585847	2.743037212	2.160406303	2.962651652	2.278815132	2.178402867	3.347733906	2.206993471	3.568159496	2.911340319	2.192809744
CYB5R2	3.619134084	10.34993417	10.13411304	10.73047875	10.84087355	8.587471947	3.100601429	2.741176587	3.641294708	2.959542765	10.15908529	2.607280418	2.561333366	7.948870024	2.73409245	2.701933296	11.27758959	2.604049224	2.752131978	2.956960092	2.777337033	2.972088043	2.697059452	2.739252423	3.013051459	2.751422732	2.821362594	2.680466709	6.285922398	9.765532553	2.819991208	2.679505369	5.172038331	2.740304411	2.72621244	2.769211505	2.753367952
NLK	8.71378154133333	7.12910620566667	6.06024960933333	8.419209361	8.38194783133333	8.25110885733333	7.81159308133333	8.635736109	7.24038105066667	6.522853649	8.11683663533333	7.864393337	8.12237375033333	8.885511395	8.21759845066667	9.87115469633333	7.973258563	8.44605735033333	12.1929449733333	9.920770902	9.49649168	11.17811984	11.264694895	8.14961380566667	11.30230541	11.1856532366667	9.023511639	11.3728775366667	8.599105473	8.83414742	8.31152064433333	11.8199209833333	7.81322620733333	7.27317362233333	9.846561886	6.78825485633333	8.13061698033333
PADI3	2.130698878	2.179693374	2.179452622	2.169926582	2.142963982	2.294505435	2.302968797	2.159776576	2.236809529	2.258787722	2.174347306	2.145688161	2.05837497	2.059787813	2.117299594	2.149855407	2.146644737	2.144840217	2.19138082	2.227460671	2.162688202	2.23399198	2.124304358	2.155302389	2.226160659	2.162880854	2.22659315	2.116485674	2.110445562	2.047341506	2.157378403	2.118386335	2.130225312	2.101174577	2.108357434	2.129511422	2.127983686
ACSL5	4.339027103	5.815294172	4.4165610055	3.69433525	4.549692897	4.368135598	4.2887579575	3.709911263	4.940733544	4.327517573	3.9712663765	3.4694291535	3.5976166335	3.0495362455	3.3658797695	3.2173996525	3.642409527	3.633927267	3.6763901395	4.0870071	4.1793029865	4.0033253025	3.576056431	3.7347964065	4.006865693	3.713897754	3.8208094205	3.3142289225	6.36860175	3.64990195	4.017146973	3.3684666	6.2644381885	3.877864644	4.217168257	3.7129044445	3.624454646
GPRC5B	6.55995154725	4.948661513	5.36688722975	4.492597587	4.3642390615	4.920657908	5.76063434525	6.39870809325	4.34267396725	7.09183557275	6.04313266075	6.765612614	7.07486932625	6.350676739	7.69547880425	5.40613370825	4.10424211425	8.4961846335	6.55745513375	5.88269946075	4.57513004925	6.17239226625	4.22901163325	5.31463385875	6.4874312645	5.68802782775	5.177243394	5.115355714	6.38211112675	5.7929772755	5.23098278525	5.5653894845	8.173715992	6.115642668	4.33794010525	5.102653268	5.649377172
EMCN	6.951461004	3.91641072	2.94698945	4.51640836033333	6.43173678133333	3.31164452633333	4.056018909	3.909349539	3.831488937	4.15226311433333	5.259217673	5.21745261533333	4.45276928566667	4.559795452	4.58895726466667	3.866149416	4.063295916	4.08065130533333	4.05510750266667	4.07168483466667	4.599023751	3.53759403066667	8.777497712	7.889040331	3.68564449	4.137087996	4.026685611	4.18342478466667	6.62837915566667	5.47985903166667	6.926249294	7.74163965466667	7.58054997833333	6.17200552233333	6.81542173866667	8.425097794	6.549730735
CYB5R1	6.9113054395	5.882762242	5.513963906	5.9124956565	6.172857313	6.094411281	5.8955276375	5.4674745825	6.0137826845	5.722941994	5.8390437535	5.3028281385	5.9041676235	6.0755308005	6.0184456885	5.289076594	5.682134461	5.444207811	5.904555667	6.0692115485	4.7756844575	5.3909071685	6.3330438785	5.1651592225	5.3549583005	5.418300777	5.242738002	6.32523576	6.265214126	6.031799655	6.0930034835	6.5144367095	6.39042522	6.251183699	6.375145947	6.3995229565	6.231611113
ZNF44	4.819135566	5.191390552	5.214177302	4.5518303505	4.150898276	4.776808852	5.1951754255	5.329478428	4.7091417935	4.529017977	5.6478350855	5.3050506125	5.2700507965	4.9355941085	5.1684321305	5.91514037	5.3739009985	4.9380899475	6.1764760135	5.1826006665	3.9806807065	6.0325663385	5.9016749845	5.3525739165	6.1231680115	6.1992783935	5.3809359395	6.1246275755	4.9667688165	4.737909502	4.9203714935	5.8853771655	5.3770161145	6.130930772	5.9142806735	5.3675500695	5.3234483585
SELENOT	11.25747197	8.3623806845	8.3294792315	9.145699554	9.5326849125	8.6357927255	9.4860711575	10.030749979	10.128975641	10.28896937	10.1697464275	9.801453615	9.9557906005	9.933277219	10.386148485	9.845118645	7.3960230765	10.3192058825	10.43615765	9.9011578885	9.0066671875	10.288084965	9.7274463895	9.0661586545	9.5588146235	10.1479148	9.6025236445	10.36948777	11.05736735	10.145262206	9.280697471	10.67751836	10.47158128	9.7644869555	10.72885664	9.486979853	9.4026260745
RAB23	7.84167319	6.219417512	7.37846013066667	8.058965852	8.34991224133333	8.12826040333333	6.98860873866667	7.23136126666667	7.338143318	8.046867532	7.60508648666667	7.58076150133333	7.77246779833333	7.941684403	8.12770213633333	7.77559646666667	7.33033948966667	8.584195007	7.48017953533333	8.89574322166667	7.56416631066667	7.80844481433333	7.411076667	7.054597661	8.50980462166667	8.432537352	7.77893572633333	8.44410360133333	8.026919542	8.31457282533333	8.35322396333333	7.81916777733333	9.05707950966667	6.41472483033333	8.04057617133333	7.585767466	7.28502698233333
CAB39	8.366958178	7.3541433555	7.515198312	7.3374365475	9.1247481125	8.064245858	8.283079169	7.887575621	7.1358503505	7.729371482	7.389221296	7.072666827	8.9226395715	8.836192508	8.518315277	8.5783126095	5.6744778975	8.0419896065	9.442897373	9.852625486	8.9715795495	9.4170647645	7.370920024	9.611392486	9.433220173	9.544059467	9.327462686	9.938665071	7.413243619	7.686527745	7.705060014	7.030843817	7.9739297575	6.9225625975	8.0971696485	6.699091049	7.3124081625
SLC26A4	3.835180571	3.978237482	3.805069674	4.518045717	3.533855098	3.994188951	4.246823538	3.658840785	4.018838725	4.034179798	3.639228725	3.487681961	3.285624514	3.316421935	3.684378908	3.492049218	4.025973338	3.537579208	3.782371043	3.940263025	4.343835254	3.906976371	3.668257626	7.993439462	4.148388534	3.56647801	3.686964295	3.423184899	3.575560867	3.657036032	4.706480353	3.659699411	3.60277862	5.750981	3.481634466	6.690905345	4.404720983
UIMC1	7.957795849	8.243132141	7.77367394	8.508912128	9.004809253	8.901885942	7.722665163	7.906488026	7.503089533	7.094096684	8.362989464	7.607390035	9.279671757	8.973558758	7.498233134	7.821005686	9.191071353	8.057792305	7.230304368	7.39769855	8.223552587	7.187102724	8.662383388	7.831491558	7.000265706	7.276655001	7.882688499	8.253769586	8.708889757	9.575914849	9.00219098	8.508433178	9.151575518	8.209594069	8.628564902	8.383805222	8.490278836
FBXO40	3.2832210325	2.8383398175	2.829681863	2.7422343885	2.7390312095	2.959906487	3.0368030745	2.720609534	2.8487358105	2.8803960435	2.791602123	2.6804197105	2.589426186	2.611195318	2.701602761	2.666745746	2.728338083	2.701451698	2.8436047395	2.927973095	2.765229011	2.888663656	2.6807074735	2.7019111555	2.9387466275	2.709220255	2.8724154745	2.694591209	2.637298717	2.650044839	2.791021535	2.712526333	2.7272952125	2.6679709695	2.6823031985	2.7477893565	2.728608304
DNAJB11	10.71681361	9.876992492	9.919855881	11.30535564	11.42785164	10.84506304	10.06523102	9.566310636	10.23399886	9.771716293	10.02808997	11.40196396	11.30995708	11.11043375	10.43074371	9.82870495	9.947498942	10.43180825	9.698985912	10.5116828	10.29054906	9.682788214	10.21999718	9.950181675	9.655615507	9.956239164	10.08967044	10.18911544	10.49949813	11.39829985	10.42485601	9.489932562	11.10699619	9.120005501	10.62488981	9.907535237	9.619363461
CMPK1	8.76186817433333	7.84131732366667	8.07695599633333	8.38318799766667	8.40978188866667	8.539850919	8.813383357	8.29200878	9.11405019933333	8.22220533566667	8.17785335033333	8.308418461	8.04290578033333	7.99267040266667	8.47719537566667	8.66261532766667	8.020722816	8.454463955	9.080562732	9.07562561466667	8.295669175	8.950989313	8.31315164466667	8.326353714	9.06419009633333	9.01767283166667	8.895847466	8.73963500666667	8.40530080333333	8.14773253766667	8.60408726466667	8.76310326933333	8.57895179266667	8.746578109	8.73207068866667	8.43045796233333	8.306439881
POLR3K	6.2447459845	6.120287505	6.0460495615	6.0605893115	6.322633583	6.0466074525	6.0956104735	6.0772319175	5.700356503	6.609662594	5.9272037295	5.416541992	6.3843966175	5.9820268575	5.609882628	5.3213228295	4.893881266	6.3868401695	6.195877727	6.4735812885	6.9165032945	5.9729041895	5.764066234	5.679318873	5.9240897935	5.7364576835	6.024432103	6.32734087	7.0329822445	5.7941417615	6.669942027	5.820349738	6.567921993	5.898579053	6.5255439445	6.350519093	6.226291779
WBP11	8.61209583866667	7.82366436966667	8.28567148566667	8.89173611333333	8.16325477066667	8.282347155	8.32807293266667	8.69328200666667	8.87288174	8.29281563833333	8.790939095	8.19553430533333	8.79808204366667	9.18899070166667	8.96490420866667	8.856153698	7.90686093166667	9.23619751666667	10.937432709	10.5825597576667	9.56836917833333	9.490742941	10.10485642	8.495471621	10.1182744646667	10.7441133146667	9.29183998766667	11.389893646	9.03417977333333	8.310114505	9.582503751	9.92320834466667	9.31085382233333	9.123606978	11.3426206766667	9.12453581533333	9.5011157
PDYN	1.679040664	1.714332058	1.709629839	1.701931207	1.668132553	1.755775694	1.785497499	1.692618531	1.744874164	1.74233686	1.708575151	1.680413861	1.639385266	1.619813691	1.673915954	1.67313213	1.69160168	1.6781931	1.727443465	1.777765007	1.699219635	1.751503832	1.659705584	1.686980507	1.753552593	1.689338879	1.757999885	1.715889045	1.6556324	1.625185675	1.705107268	1.650671208	1.662897426	1.65193653	1.625052338	1.661177173	1.660399449
UPB1	3.387536005	3.45916798625	3.524505624	3.44576713175	3.36384222775	3.5924290365	3.634451424	3.3790256665	3.535153555	3.504187201	3.449050693	3.368982664	3.283775694	3.34132063725	3.37251272575	3.384601272	3.414059531	3.415348773	3.45922221675	3.53654159925	3.4069357585	3.53288374675	3.85696257275	3.3642961665	3.55175180525	3.3608861765	3.519930035	3.35207030875	3.34623139325	3.332180892	3.899598345	3.42931652925	3.493413568	3.44066652525	3.295385189	3.669682293	3.663524347
MSRB1	10.19684899	9.361750748	8.691684204	9.774771555	9.478001512	8.836987727	9.372935794	8.802478339	9.38381926	9.958569614	8.809974012	9.084274635	9.175329895	9.492656317	9.028593097	7.436128098	9.493054991	8.49524894	8.206562661	8.226241455	8.078972449	7.345195278	8.817227199	7.672445348	6.699274469	6.403504507	7.9969166	9.124987677	10.3655203	8.985332751	8.852414626	8.985332751	9.360951942	8.61070804	9.365772042	9.462250045	8.227133244
RAPGEF6	7.8038788565	6.54634024525	6.2768078625	7.7083396505	8.63060934475	8.037736593	7.1824277865	7.042115993	7.36381838675	5.49990558325	5.93459140525	7.11297152975	6.9318548665	6.760690782	6.211069953	7.53915454925	7.645324413	5.88818998425	6.442339614	5.856693175	7.89846254875	5.35322511225	7.8717156335	6.973054636	6.96146457825	7.23591088675	7.26597416775	7.4882069995	8.030930263	8.05962700875	8.16549148475	8.281445628	7.8883669355	8.44974157925	8.2024591075	7.83654346625	8.577971063
GHRL	1.973563137	2.5300600525	2.8208720415	1.981595276	1.966878583	2.1588410445	2.150786219	1.994282579	2.0583542925	2.188705473	2.0192856275	1.955682831	1.85180091	1.907985277	1.9542105065	1.966558937	1.970142597	1.9455985675	2.108154835	2.108294051	1.993165709	2.1713452925	1.937087816	1.9774328205	2.2187282575	1.9970244515	2.0680359305	1.9327526675	1.924299806	1.896522021	1.98242759	1.938167065	1.8619360055	1.9110985305	1.9104280945	2.168753694	1.953112705
PDZK1	5.0334036	2.090954969	2.089438456	2.079416915	2.040299144	2.139103612	2.169959969	2.040517196	10.32325452	2.112670762	2.089977671	2.052837477	1.969760011	1.967488121	2.039243709	2.032990596	2.046105132	2.035927428	2.103383987	2.134772923	2.062879878	2.123392417	2.00476241	2.034579603	2.136413368	2.045790615	2.159053962	1.962023645	2.661272261	3.206112833	2.072628497	2.023952562	2.02528871	2.01202837	2.006240285	2.038303571	2.025465536
WWOX	4.6906497644	4.8413490764	4.7074500392	5.1995562384	4.5827661642	4.682799186	5.4240583292	4.830751862	4.6718731352	4.555517752	4.780332045	5.0301934678	6.0582080134	6.2153163928	4.812435871	4.4687922	4.9412325458	4.5967659526	4.4498097026	3.9790132968	4.17868773	4.2127126416	4.1719650982	3.914367262	4.3722018068	3.8939458568	4.416810858	4.8279106076	5.0735464794	5.3018162058	4.5917218864	4.5827389832	5.3357075322	4.8183870118	4.4467693548	4.8847913636	4.4400461286
ARID4B	6.16453510075	5.47488084575	5.419502441	5.74638294625	5.65581445925	5.54615486325	5.62330022425	5.85062775975	5.674654979	5.42927423475	5.65093758875	5.743169545	5.59818191875	5.5789147825	5.71797517425	5.9649563565	5.79332561325	5.7691520555	5.8025211405	5.9269326	5.67110692075	5.96540836925	6.5149528145	5.898081751	6.015958444	5.92710074575	5.98213560475	5.95422129775	5.65124063675	5.9919077015	5.9415069255	6.41002092675	5.9109164335	5.91533425275	6.0397831765	5.882792474	6.15000813125
CD244	1.994804172	2.0548680345	2.052430397	2.040482227	2.00760413	2.124108559	2.190706391	2.0236678675	2.103805128	2.0995659565	2.0453776475	2.009601416	1.899348418	1.9432299465	2.004064644	2.007952077	2.013172596	2.0089879375	2.072141444	2.1151418205	2.036396513	2.1041278285	1.982245851	2.017334896	2.114109534	2.027104253	2.1059861195	1.972383415	1.971001924	1.938048899	2.0398501505	1.9662826165	1.9941114155	1.960238606	1.95598802	1.9925482355	1.992590255
LUC7L3	8.98815803383333	7.731611374	7.93883115133333	8.425326423	8.39741040366667	8.15287848333333	8.41376202266667	10.524370456	8.53704294966667	7.22121672666667	9.50434512833333	10.7425017123333	10.166822855	8.63460352016667	9.73889448383333	10.8544742455	9.97351364783333	10.3638383073333	10.8981650403333	10.4100678681667	10.7410120545	11.4062102241667	11.9373181043333	10.4048152481667	10.8227613235	12.055114952	10.2218528725	11.1788757198333	8.53609196333333	10.3299254563333	10.1612435138333	11.1587933533333	8.49701807	10.629221772	10.8388557771667	9.9604253485	10.9064299155
PECAM1	6.8465533406	5.430161324	4.9118492548	6.4678501448	6.6810282664	5.294773443	5.954756606	5.4623543214	5.8289659366	6.0478042632	6.7910513794	6.3850541782	5.655038614	6.2911113996	5.968411326	4.9651861596	5.1182559166	5.3173590536	5.0739337918	5.0823180268	5.8933800816	4.8699157208	7.5802787532	5.9760540938	4.8781029624	5.343357744	5.3729154144	5.0528874182	7.526200997	5.9703816838	6.010277242	5.7785985254	7.7728273488	5.516646968	6.1091938224	7.6115204866	5.7348126684
RTEL1	4.7900844995	4.237885124	4.225456887	4.245725302	4.2333523055	4.240446213	4.2300082725	4.2671557135	4.288416026	4.21736146	4.1634811785	4.241363612	4.2002056195	4.1991746595	4.247084158	4.220138119	4.2529653075	4.249386983	4.2769049025	4.245010371	4.2573799695	4.0788368115	4.7898194165	4.3230642525	4.2440036465	4.2528457305	4.1911663275	5.2995630185	4.9649653625	4.201177226	4.7329283595	4.4035586255	4.3210042065	4.7481197115	6.774666669	4.8849420285	5.31355584
HIGD1B	7.890356919	3.018659113	2.404282593	5.508587718	5.083072499	2.953624193	3.219641509	2.939389045	2.44953389	4.463468646	4.257978253	5.446158269	4.747031841	4.178746458	2.40881664	2.245127876	3.177180094	3.157327081	2.425895814	2.319307769	2.419263316	2.447966916	6.310097993	2.414573044	2.4980906	3.065187691	1.477401769	4.29933077	6.752731006	5.621116438	2.961005664	5.904635765	6.872577565	2.974029169	6.391835016	6.899067338	3.586488372
ERAP1	5.5455211968	4.5658471438	4.9883876232	4.9803587286	4.855983145	4.5450828554	5.5295043626	4.4303912996	6.2107560802	5.3265125918	4.8853895788	4.7721987186	3.9688317662	5.2747100428	5.5623254948	5.5068347664	4.7525385654	4.6028563608	4.6212219522	4.3827649384	3.8635363258	4.6001560512	4.1325372286	3.8485214728	3.993691961	4.4161934974	4.3153057836	3.6570694036	4.8683993442	4.4547864748	3.9735501922	4.8738907314	6.081066507	4.5919680944	4.6695557754	4.6723277404	4.1761549018
TMEM8B	5.373479207	3.8504902065	5.3591487465	4.5911950255	4.8361284695	3.88110358	5.285629649	5.650559911	4.649571116	5.3479919775	5.799410543	5.6348037325	6.502138394	6.2439968425	5.608746509	5.4200393115	4.5290687815	5.3799477995	6.149837841	5.4468927435	3.6525391115	5.0544931075	5.118335565	5.4184585685	6.0403331785	5.0979240385	4.873413355	6.4043243495	5.5274162835	5.5941033385	5.3851514585	5.948007237	5.992557002	6.274452934	6.1602721585	5.6477608195	6.3709708935
CDK12	6.623760773625	5.939224095375	5.958684149375	6.922204479125	6.7188646425	6.318480879125	6.536015447625	6.565946875875	7.12218122175	6.31624922325	6.440363350625	6.539264424875	6.437444567375	6.58342165625	6.356884039	6.441069391125	6.5324735425	6.508378313625	6.77683236825	7.013205243875	6.353552500875	6.808642928375	7.28879292475	6.1239833915	6.945913052875	7.383377763375	6.826935716375	7.41489560675	6.6680983115	7.335128567625	7.092200193625	7.684716917	6.807040454875	6.59290213725	7.460689046125	6.75500463225	6.857168400875
C9orf78	9.857515636	9.034342455	9.428506889	9.23222629	9.482811754	9.009086956	9.572877439	9.580002766	9.528445084	8.56608846	9.476538111	9.495027822	9.663295892	9.714081207	9.090277942	8.626771062	8.571123034	9.110929926	9.48093386	10.19757311	9.194117577	9.828031964	10.17134079	8.971650611	10.02665452	9.623453567	9.424765799	9.46649053	9.535264464	9.547119706	10.14275094	10.41286042	10.06480859	9.528729598	9.890004839	8.550448217	9.0445794
SERPINF1	10.67088861	14.04346007	13.08096166	14.51813585	15.05344736	14.50566477	10.2662797	9.606336779	11.30400924	11.79081813	12.1895481	6.831413125	6.210082776	9.713469384	10.60609937	7.058847085	14.18679442	5.091887292	11.18756911	4.308543323	4.985715171	8.907141712	12.29978706	11.7491869	3.839081183	11.77608983	5.851384412	8.143345839	11.57140557	14.03448098	9.560994657	7.976603234	8.88863065	14.03123647	7.162105792	9.719208295	11.94205026
SYT17	8.390621147	9.242510995	8.6506037185	9.295132312	10.608691217	9.8711631435	5.821995165	7.5293978095	3.609459885	6.65938686	7.0168503615	8.4092275745	9.25403501	8.71143883	7.6648081015	10.0335975955	10.94273088	7.1774739295	3.768407535	3.762461921	3.682944815	3.864178093	4.8644250465	4.043670778	3.7728969735	3.910646202	3.7480333585	7.51551088	8.3364082025	10.596158945	3.6143414045	5.020537004	9.1379854685	3.4941684895	6.7251007705	3.622162498	3.5317677425
ATP8A2	2.37927363266667	2.70865015633333	4.69617501833333	2.71285521666667	2.472523881	2.66773816933333	2.70768893466667	3.73907799933333	2.645912175	2.56956181733333	3.93043786033333	2.427122323	3.36179304033333	7.387509178	3.28003986933333	6.20506473933333	2.43446419	4.37185424433333	6.78624540033333	4.15283195533333	2.481870856	5.75217611233333	3.12770885733333	3.56503389266667	3.60555751733333	4.84225119433333	3.85974556633333	9.94163191466667	2.62220823033333	3.518980133	2.68434136333333	3.43440388	2.26135820133333	5.79205150133333	7.014041295	3.892913549	4.78813267766667
RAB8B	9.74160192066667	9.953506908	10.1867202986667	10.4243946426667	10.3010035693333	11.57862147	8.93817471333333	9.31955862766667	8.95831114333333	11.7674127733333	9.35538015033333	9.80718373733333	9.75824473966667	11.25722985	10.3564671116667	11.03410434	7.904940498	10.6153686493333	8.76591165766667	9.848764448	9.72100580233333	9.064919265	6.51777281666667	9.21630382	9.91497053666667	9.746320392	9.80311808566667	9.759994996	10.5123240516667	7.887736905	8.393141737	6.68905648733333	6.67709172333333	8.824082496	9.083300096	8.98456751833333	9.029179548
INPP5K	6.817327214	8.512603059	6.8435847605	7.5976432185	9.926015093	9.364170606	6.4702370665	5.1728444085	6.7378352565	5.8350072945	6.095343454	6.298600607	5.860045101	6.8487078585	7.078582332	5.3808532105	7.341967651	5.837709379	6.8341370515	6.2313663795	6.4811030815	5.773429011	6.5832082195	6.9105129305	6.8720469235	5.3107868145	6.681432706	5.2481399415	6.535692274	7.822960466	6.371609111	5.7411008945	6.7897213675	6.7668540745	6.060352868	6.45654603	5.489191902
GNG13	2.227369768	2.342225067	2.294774106	2.308973816	2.239886278	2.376906711	2.423999631	2.264027074	2.348887127	2.329460556	2.296692922	2.236203581	2.079694755	2.125445245	2.234962792	2.236007427	2.261113675	2.24239738	8.600916248	2.36271412	2.268291615	2.344411866	8.170371425	2.240453013	2.367626172	2.261799147	2.354682933	2.240155537	2.227948194	2.153619683	2.279251157	8.355236732	2.222076353	2.182034228	2.144650049	2.21527873	2.223621928
STK26	4.3641861725	5.0980079605	4.166347216	4.7111470295	4.38979052	4.5298253065	3.479423718	5.121775599	5.625555942	3.707418278	4.1456516925	2.739829065	4.1448823275	3.636011599	3.887113312	5.452000434	4.594747158	6.398450409	3.332799174	5.382611722	3.6679613585	4.287052102	4.177104718	6.4005177015	3.4273654595	4.2630981825	4.850902248	3.463963087	6.2589565355	5.687020362	6.0402918775	3.7007793785	4.7250151895	5.142939623	3.694492383	6.3550636785	6.7022848835
TM7SF3	10.1728259343333	9.45787857033333	9.06249016733333	8.57954933566667	9.84140460833333	9.523760537	8.637134502	8.77343830366667	9.554806219	9.69009901666667	10.3574539973333	8.89754564833333	9.855093791	8.290926353	8.05321617733333	7.93872240033333	8.62931636466667	9.09660942533333	7.67080059333333	7.28566048566667	8.202442117	7.830883484	8.71948502933333	7.20731359	6.487459991	6.48227798233333	8.705994071	7.09466462233333	7.58143869033333	9.52790503366667	8.09384256066667	8.99247614166667	8.39243002	7.41860586233333	8.42029082433333	8.26540499166667	7.52892926133333
RSF1	9.463569084	6.54696478933333	7.78545616116667	8.9659647605	8.2151370035	7.95058543483333	7.9358663065	9.31434541266667	8.96678017383333	7.57115745816667	9.12514427733333	9.1533881535	9.18663647816667	9.68632168216667	9.6599551	10.0126170591667	9.1490002265	10.3206363555	9.22325622066667	8.82811564483333	9.48536031733333	8.86505920933333	8.715624166	8.86652723616667	9.05579493916667	9.89270720316667	9.1369607605	8.606382405	8.688806257	9.648322041	9.10790757233333	8.93900740966667	8.99271722866667	8.62732713166667	9.233730328	8.55163808433333	9.24624059816667
MAP3K20	7.79832927657143	5.77107043614286	6.69476461642857	6.231388862	7.03264793457143	5.908978904	5.87477497657143	7.69685320942857	6.952313361	6.63007796428571	6.80436090257143	7.62237697928571	7.86880956142857	6.92453979385714	6.69433484785714	6.35863187485714	6.34356606528571	6.94522528014286	6.65481374214286	5.26752629214286	5.80733005757143	5.876109783	8.23574807014286	7.33377693885714	6.17205857271429	7.00402008685714	6.66299028828571	5.97754757885714	7.95226652185714	7.01157330228571	7.69830146114286	6.09291436628571	8.76121444314286	6.96139575442857	8.70571097171429	8.02163498528571	7.821810634
MYOZ2	2.46241877966667	2.63930918066667	2.71886826966667	2.518556303	2.46678128366667	2.706771991	2.79700877166667	2.57557041466667	2.654225124	2.682381576	2.54071584633333	2.408536608	2.29496032833333	2.32911193833333	2.44156956333333	2.427601914	2.48816323766667	2.44866751166667	2.61619375033333	2.660443825	2.49616311866667	2.68427979866667	2.377966798	2.45965036433333	2.72761941566667	2.45627068766667	2.61397000933333	2.36816139566667	2.583948026	2.32578681833333	2.51491249366667	2.37806749333333	4.16659382866667	2.57351263133333	2.35183559266667	2.44678819033333	2.43807659933333
PEG3	13.767415755	10.290270361	7.988412282	13.01393779	12.148897445	8.6899683165	10.146095199	12.518598145	6.427385696	9.9251775245	11.620967905	9.2797744765	13.26963457	10.7805387465	13.50479628	13.151716855	10.5275809545	13.472596555	11.66266026	11.08724551	9.490836582	9.513162523	12.26337786	7.92208875	9.0885661155	11.630083915	9.062689048	8.957537426	11.0566523635	13.44684446	9.4149681115	10.957570401	10.43685459	10.491014595	10.0808676125	10.2362898065	10.0711431235
KDM3B	10.47911968	9.741863965	9.7430813465	10.0665442055	10.41310058	10.544461965	10.40495244	9.838042871	10.037507877	9.714554313	11.11512034	10.684749305	10.94752442	11.34796865	10.769588415	10.636174485	9.7580677715	9.998089789	10.842667475	10.76046946	10.467217755	10.910699615	10.997337735	10.240606355	11.32503342	10.28002396	10.1588447405	11.283816325	11.02613733	11.08277943	10.936450755	11.052892965	10.427080705	11.073930255	11.15469239	10.59122036	10.912344595
PENK	4.8728129905	6.2718935745	6.1075769865	6.783245636	7.5680349415	4.333948183	3.4450959825	3.4802826155	4.108456995	6.471997798	5.0964410855	3.0694284445	2.57449582	6.385511085	4.756928245	3.4371470165	8.5884315315	4.2083166735	3.1110050265	3.402825436	2.9215394185	4.275619803	2.8728156235	2.893266022	4.269478379	4.2348941815	3.235517064	4.6145429215	4.18750552	4.975258364	3.0772973685	2.730695427	4.38923181	3.0757256465	3.6823327375	2.713190635	2.6824241035
ATP5MC3	12.1614226173333	11.452914831	10.8648323803333	12.0960296356667	12.0170506516667	11.6862693663333	11.229811662	11.7618320953333	12.2493363206667	12.0335044736667	12.136711401	11.3930576366667	12.1695149836667	11.847909848	12.0539008933333	11.558655618	10.52171205	12.083347119	11.127310781	11.429569871	11.7291910353333	11.0992940806667	11.7737868323333	11.751385472	11.21408051	11.801376602	10.7741220646667	11.620108823	12.0880728266667	11.6860935063333	12.1733473416667	12.4998941366667	12.2218833333333	12.0457180856667	11.8940445596667	11.869957931	11.6840358963333
SIX4	5.3469796645	4.9303643915	5.6098343205	5.9159778655	5.5760725055	4.7684748935	4.012331277	5.1142104755	4.5133426755	4.019374748	4.950492743	5.783422573	5.3414662885	4.4801971895	6.5890143335	5.3585065035	5.341680032	4.434093282	4.6087443215	3.586989897	4.2206245365	3.553784316	4.656687616	3.6792672155	5.78681563	3.2653549095	3.266318657	3.8362097175	5.3011607025	6.508953915	3.883486487	4.0774905775	5.4722869055	3.319984998	3.4578358355	4.1264328555	4.052630348
COQ3	8.6892883105	6.7307776755	6.767329655	6.9179683795	6.7681768075	6.513886622	6.7313341845	7.7978335835	7.512897071	7.542875948	7.4153770465	7.186284831	8.059426511	6.9237838955	7.0133333375	7.650095498	7.2938011965	7.7481773785	7.699393434	7.4064601155	8.457865555	7.342983646	9.1118538955	7.910979171	7.138979441	7.418371096	8.112871447	8.339286198	8.62942159	8.240714759	10.148903867	9.784747961	9.681919674	8.8118328445	9.812609809	9.360045922	9.5810616075
CALML5	1.907778376	1.929781915	1.924616558	1.918220968	1.877032102	2.013187027	2.02243954	1.904883773	1.948464896	1.946398217	1.913959014	1.881291309	1.805346595	1.833999717	1.869312173	1.881111981	1.891546516	1.880569589	1.927240535	1.966470719	1.910539534	1.960216539	1.869852032	1.891101186	1.962425544	1.9045611	1.964920393	1.862972542	1.866031198	1.86070144	1.908361964	1.85812733	1.868874873	1.839711893	1.839576296	1.87026493	1.868749463
TUBA8	2.116175595	2.174352513	2.299249689	2.171738465	2.126599754	2.255840803	2.297064447	2.1379625	2.218632342	2.212005975	2.174604375	2.110518469	2.027504115	2.051810343	2.120099754	2.117501414	2.131098646	2.125752796	2.190170209	2.238882721	2.153108397	2.228431789	2.096307978	2.139462906	2.237804528	2.144611111	2.230937636	2.072172322	2.084199546	2.066586904	2.16138633	2.08746451	2.113786431	2.075573515	2.08066577	2.112516904	2.112672078
PHAX	10.0292109126667	7.86338908833333	7.99249450133333	9.73776933533333	8.908564524	9.32582410666667	9.44941351766667	9.42605169	9.58983874533333	8.257163915	8.85054944833333	9.33809548633333	8.55128563666667	8.61806817933333	9.47160400366667	9.25641336433333	7.85714521566667	9.40558885633333	9.79384679033333	9.71395800533333	8.537012629	10.0313973416667	9.37527964366667	9.13409875133333	9.75146296066667	10.1167912303333	9.81684081	9.247348937	9.10929604433333	9.532163848	9.47150043233333	9.71712191166667	9.78508220433333	8.83724934566667	9.40258035066667	9.412651904	9.496275377
GALNT7	10.4074454945	5.4825684165	5.276858026	9.8839503795	7.580854697	7.954905562	6.157530259	8.3177802055	9.5219342535	5.6098748455	7.3220070745	7.8654061165	7.646108651	8.8479872525	9.1375616015	8.7942428255	8.4316599525	8.557616643	6.031741212	4.9778069135	10.92334726	4.83259969	8.3869336735	9.305186254	3.3219355395	5.746713857	9.068989431	4.941858298	8.478156587	10.280781368	9.9642155185	5.825046317	11.130759667	8.182450478	7.9306279905	8.4220972435	8.4080002475
ADA2	8.915913806	8.402682274	5.185438178	2.482338975	10.65139242	6.78162936	6.372570237	4.100087293	7.930770317	4.040046353	7.722682706	2.545535246	4.098407666	8.423803942	6.822548256	3.16246216	9.11023219	2.030024074	4.287494249	4.383767552	6.011501428	3.26023285	6.537562507	7.054300298	3.261930763	4.688279005	2.458364347	3.135995481	10.08261168	9.139095827	6.928700057	3.735815361	5.317975587	6.586558797	8.536652907	8.889559123	9.819114937
PEPD	9.863208761	9.445964409	8.05376211	10.5977179	10.5597687	9.59853944	8.732490379	8.735788478	9.97696294	9.050018631	8.727329956	9.570450034	8.448686228	9.046144852	8.73040693	7.744122715	9.381718182	8.479528481	10.29667207	8.820630997	8.828436079	8.617560157	8.540949845	8.455399821	9.805339877	8.892909253	8.621366562	9.243220776	9.869596131	8.544630457	8.230282077	8.39813754	8.486720791	8.236119044	8.8473571	8.57427738	7.319390671
GATB	8.005162531	5.032063661	5.828889543	6.36181316	6.713391038	5.745500893	5.818677268	7.698333478	7.433260246	6.118024654	7.110564019	6.781453072	8.201608024	7.494506765	7.697390257	6.50095621	6.251871573	8.853941466	6.567106282	5.502668936	6.004713543	5.270910527	7.211761082	5.407220345	5.474681467	6.090711801	5.502317442	9.369228743	9.191585751	7.185060566	7.79996359	6.819990162	7.459606466	6.964030403	7.505869638	8.065764132	7.935568169
PEX1	6.960841008	7.6528306425	7.849614675	7.399130726	7.677908272	7.9991876565	7.217076057	8.527199524	7.5735645075	7.626574837	8.998902007	7.7557083805	8.0759012055	7.554640834	8.1025175015	8.102099672	7.9673020115	8.5186191365	9.6923457025	9.2601470355	7.86516593	9.1760655275	8.9014942425	8.50280312	9.5433656825	9.0155067715	9.372596551	8.548505658	7.584452633	7.3620700315	8.779582368	9.206160683	7.964703384	9.388125999	9.2562762265	7.8162538005	8.538832698
PEX6	6.2552619315	4.926122173	6.6466305585	5.060298825	7.042945849	4.859548688	7.015843636	5.6963580475	8.081467947	5.866102977	6.9505961975	6.179212796	6.2809210545	7.8950012985	6.11914216	7.1689183205	6.1817187135	6.040746126	7.1906539215	4.697575615	3.4571876955	8.407383409	6.938724397	4.387440126	8.057151522	6.7863034135	6.079585054	6.767835466	6.4109137955	7.546607052	4.4190059535	6.4747824925	7.7400628825	7.79026694	7.3945997785	6.1389009285	7.396382538
PEX7	7.7941064575	6.779042657	6.731592779	7.6931343025	7.7271768025	7.9874925705	7.7039509755	8.4302421425	8.690075857	6.968839449	7.046319172	7.82748507	7.2606795135	6.729762963	7.261453678	7.4197758285	6.8549599315	8.23542046	6.809160053	6.120246428	7.0399516665	6.9611574555	7.2778606345	6.4569260355	6.6447058635	6.335557898	7.0855509125	6.8992574355	8.932781043	6.0296797025	7.6777797575	8.6321323485	9.2462222575	7.7478774245	7.212276685	7.909258714	8.414271744
PEX10	7.3021204435	5.8432644365	6.399972602	6.4421748605	7.343116632	6.9108942755	7.851878395	7.2517867605	6.533263716	6.2011836765	6.4372607685	6.5137751035	7.8122634045	8.0008162655	7.1158717305	6.4894505525	6.642459157	6.7852204	6.015711103	5.424578542	3.915006695	5.774594049	6.296749577	5.756829257	5.898374399	5.58459611	5.488652895	6.347537406	7.4921046835	6.388610569	6.5223181315	5.8126731325	7.285818077	6.5977838785	6.13432416	5.896964773	6.2483094555
PEX12	9.313027871	7.911163172	7.923581519	9.165145833	8.536210872	8.481717458	8.725137755	9.267285044	9.15050461	8.642805379	9.23236238	8.976486638	10.05244886	9.313637465	8.944868908	9.122633278	8.472407905	8.696856612	8.513374598	8.2496017	7.046980201	9.332223693	8.71698025	6.678629582	8.533210737	9.284090798	7.022452073	9.147573358	9.389452324	9.608479563	8.614936792	9.126456215	9.438062692	9.309504952	10.34061827	8.48064286	9.493782271
PEX13	7.1369929468	5.4239302822	5.271797007	6.6128648228	5.9266915994	6.6510825942	6.0113454082	6.840212737	7.1923761812	5.8638426496	6.9251844134	6.3376622126	7.0932229162	6.2524660924	7.2826792314	7.5105226982	5.775539854	7.945552027	5.5563029294	6.2807687308	4.7692869808	5.8464154542	6.3282666138	5.5733172798	6.0688924412	5.6575965922	7.3400250072	6.1113102272	7.4376264546	7.4159189288	6.6834053674	6.551258021	6.64213246	6.218324653	7.3526025234	6.322359851	6.3865622796
PEX14	6.68913653	6.40008873133333	6.57833975666667	7.189605379	7.14360943633333	6.97093416266667	6.78767665266667	6.90635361466667	7.28186566166667	6.70936926833333	6.961300401	6.68888004433333	7.125084311	7.50816749433333	6.76104395633333	6.784620292	6.99551079933333	6.705643542	7.058864411	6.87865072966667	6.48080719166667	6.82337749433333	6.81057291466667	6.44217402	7.074236589	6.862815666	6.807171295	7.05353553033333	7.425474523	7.13597252066667	6.38479427466667	6.38482499733333	6.70105839866667	6.82219615433333	6.73980179033333	6.62743736	6.35587278433333
PF4	6.546428758	2.329007502	2.188189269	2.321532197	3.684858703	5.950906845	2.367085868	2.318690213	2.877229955	2.340641636	2.402036821	2.319369499	2.671263153	5.473715883	2.31376341	2.269500912	2.291117514	2.159422935	2.328216294	2.258350342	2.178827353	2.351344499	2.291753902	2.168108338	2.58841032	2.641317657	2.236430835	2.677693671	6.434753113	2.280891711	2.385716413	8.366714975	2.274746526	2.250861027	2.187738813	2.580728658	2.31680646
PF4V1	3.232501881	6.296497978	3.406824554	3.704153149	4.316091174	3.790328171	3.500829706	3.20163396	3.57202993	3.599307555	3.336344784	3.114096109	2.883285815	2.980154134	3.173980034	3.11985251	6.685546613	3.180948207	3.310764651	3.574430858	3.243170233	3.525015514	3.058271854	3.173469241	3.685142364	3.199088031	3.368810347	3.046689886	3.547001637	4.104551375	3.364091567	3.143771539	3.161509791	3.076933939	3.033378295	3.196269167	3.191311995
PFAS	8.891616314	7.344184562	8.212525891	9.026269479	8.129702209	8.227786182	8.791882168	9.322976177	9.014807113	8.343961822	9.092281046	8.526805112	8.665239439	9.034251634	8.653390809	9.267619807	9.415845248	9.285350199	8.247315035	7.535477953	8.511530715	5.625502849	9.581594281	8.869990872	7.780262819	5.541594239	8.636469535	7.473768386	10.35135963	9.644991049	9.784421178	9.572280547	9.032718355	9.076937294	8.56411612	9.90484375	9.195995695
CFP	2.183766635	2.243765678	2.267330426	2.222485715	2.200726292	2.249454179	2.290102256	2.221266689	2.266400826	2.26203508	2.24092519	2.205353751	2.055979763	2.133254646	2.199157807	2.142461307	2.210941372	2.202715693	2.183380722	2.236575092	2.232437057	2.244369314	2.603900242	2.1705964	2.236174921	2.223658482	2.232328806	2.15129695	2.926612408	2.560573151	2.242905536	2.887741057	2.78173212	4.850197699	3.627527355	2.192423894	2.192465142
ACP1	8.34610033975	9.01771424275	8.141463889	8.87259940025	9.397237715	9.06422528425	8.64126333725	8.99107216325	8.77639753225	8.529721522	8.78410165075	8.020364224	9.693326061	9.417912365	8.6085743235	8.82369433425	7.69317568625	8.9074978475	8.40484108825	8.58908689725	8.77182979725	7.86253746675	8.65803341275	8.965372204	8.25389626525	7.97576154725	8.21855948675	8.35961097175	9.55230629075	9.045048032	9.27032940725	8.429651568	8.30120332025	8.2410426205	8.45094377125	8.87344308825	8.7064281245
PFDN1	9.547608069	9.66726726	9.145280147	9.869959505	10.46171083	9.687331699	9.070112401	9.072574681	9.194484674	10.2635005	9.664326027	9.025184888	9.454610985	9.347263274	9.043552856	9.024268043	9.01728099	9.064273363	9.072945478	9.055332627	8.746060013	9.047845034	8.997199894	9.02766057	9.22566992	8.859158476	9.227571225	9.368795065	9.101537922	8.981342843	9.06373361	8.990753751	9.029087514	8.904253764	8.967858308	9.028142068	8.999264307
PFDN2	11.2723477	9.755513775	10.25861327	10.7428844	10.7632309	10.46929778	9.777090831	10.06965337	10.78487284	9.97710656	10.45075882	9.994614462	11.00266749	11.35262514	9.877804403	10.57811659	10.36511956	10.75756475	11.22166027	11.37544881	11.26799823	10.85588032	11.25229451	10.46665311	11.27369284	10.76872301	11.33575702	11.71109078	11.43914337	10.98954376	13.47728815	11.45272428	11.27790386	10.45946196	11.52781648	11.45782969	11.57427719
PFDN4	7.43558589266667	7.10383809966667	7.083521964	7.64907128933333	7.31011434033333	7.66457021866667	7.30714279566667	7.14686638033333	7.670976164	7.07709832633333	7.51360818233333	7.011647033	6.958610891	7.252402218	7.25669599233333	7.506364755	6.82123444733333	7.35932755966667	7.500818035	7.569371434	7.80867861633333	7.39272059533333	7.40114271233333	7.67267080133333	7.59051874333333	7.442103373	7.943716383	7.234094195	7.88697871066667	7.40687231333333	8.25353372366667	7.794191715	7.13962569333333	7.84007016433333	7.54233935533333	8.01082187466667	8.00941502033333
PFDN5	12.64393668	12.567159195	12.303901915	13.19879585	13.422962075	13.002990245	12.73559417	13.116789795	13.08411243	12.43324069	13.167586535	12.959940805	13.83925811	13.34429436	13.3557812	12.97312024	13.05511036	12.931998875	12.434640405	11.54505381	12.926041545	12.11447139	13.33125544	12.94809541	12.60618671	12.32635246	13.02963587	12.794423265	13.175518285	13.552448425	13.504985045	13.65864434	13.63490014	13.741147785	13.10354059	13.54432299	13.826840255
ATP8B1	8.784686096	8.381428365	7.897396309	10.800766953	8.963784692	8.803692592	9.3030455535	6.809888746	8.1719700535	6.716149993	7.87481976	7.6658949365	5.3467324385	6.324137316	7.5519899945	6.2398073365	10.4020931	6.830612779	6.5043831465	6.7725064075	7.3214983055	6.3899799625	8.7082738085	7.4997922595	6.3772170265	6.8682250735	6.5942968245	5.981066488	7.4455063005	9.2189391715	6.8882567565	9.3385871235	8.1278016575	7.768644897	7.003427482	8.452436271	7.3493255425
PFKFB1	2.37507009833333	2.45664816566667	2.450595248	2.45195521933333	2.38762185166667	2.643792851	2.65282165433333	2.405631012	2.544262474	2.49512433166667	2.44384405866667	2.38451687333333	2.276985915	2.27493612966667	2.38786957033333	2.394402716	2.39636754333333	2.38711696166667	2.48984356433333	2.577469543	2.41721192933333	2.55908840166667	2.32156356433333	2.390308647	2.61391609666667	2.41112777833333	2.503296919	2.31380532666667	2.32464259066667	2.27246488633333	2.415714101	2.36180598333333	2.357778025	2.314288385	2.37689689766667	2.402907142	2.36991287266667
PFKFB2	4.0960299995	4.80849572875	4.4232186235	5.038538161	4.75135136875	6.5154072505	4.13217074275	3.455901223	3.36014029375	3.31568442225	3.4270085555	3.58220091925	3.6831503425	3.47877569	3.501576509	3.13523059525	5.3854494565	3.4495875545	4.33346476325	3.5269999095	2.8708904605	3.70661664125	3.43154999125	2.76985640825	3.25995320575	3.90582180175	3.59943472375	3.28371464075	4.697302613	4.71355339425	3.252817122	4.259722426	3.537014179	3.3537267175	4.04179868425	3.5876501435	3.7917239165
PFKFB3	11.66378973	9.186614466	10.43998216	10.86622389	9.7071204	9.891278441	11.44392	7.852638473	11.11204122	11.08581916	11.30964087	11.69069702	9.788158025	10.81396586	10.49786725	9.622419207	8.069060298	9.561040461	10.99764722	10.14208167	10.04364921	10.14049985	11.86625057	10.14765676	10.22681664	9.573598382	12.04999579	11.26244859	10.24317832	8.71631591	10.80219525	10.34100808	11.87968996	9.563081286	10.31151763	9.455480951	10.23562536
ATP5ME	12.84271963	12.612270525	11.7774374	12.74150877	12.987431585	12.644556125	12.410403925	12.35621358	12.796483615	11.763793535	12.36933698	11.82262135	11.846556465	12.17399761	11.709430755	11.639332785	12.799253585	11.817026055	11.99261037	12.29423229	12.25133227	11.662332315	12.838117785	12.32927621	11.805443155	11.90580229	12.49234775	12.964171195	12.718251495	12.19683233	11.742199745	12.251777265	12.758488695	12.666912865	11.66672466	12.589204995	12.536323075
PFKFB4	4.800779181	4.066063911	4.6516789615	5.719301513	4.447023533	4.77245848	4.825557896	3.924961953	4.5103543495	4.417775462	5.2897856045	4.2493726975	5.841648147	7.7353675245	4.8269301745	4.34100367	4.1655337625	4.0349022355	4.0066133375	4.101911468	2.651622449	4.0818272915	4.6829402345	4.045664186	3.5167564545	4.153907508	4.5263181765	5.2067298075	5.364492014	5.03099701	4.369984	4.471186137	3.130774365	5.193514947	5.1903305355	4.4895470985	4.9139255605
PFKL	8.741311408	8.8933456915	8.9713842855	10.0634782815	9.5693470155	9.646525235	8.9775491415	9.238185881	9.7470981215	8.881306469	9.7097652075	9.2444159255	10.097849967	10.556353955	10.1805869995	8.842392594	9.5629665585	9.4050014035	9.788983587	8.738977954	8.6561774775	8.9277282705	8.8023133845	8.340526316	10.4217419365	9.1505322615	7.848960048	9.5246005345	8.675610708	8.321465326	7.3508172845	8.5952240815	8.863572285	7.948098436	8.48655552	8.327754138	7.9187708195
VIT	1.863905774	5.55715041	6.736359077	1.937287007	7.85848571	5.323105962	2.015046287	3.111619041	5.492177782	1.957603161	7.120594178	1.87934639	1.865257426	2.544954748	6.828931587	1.880328873	7.781970298	1.91583005	1.942552941	1.958172456	1.933090143	1.966443108	1.949029859	1.924183908	1.960067248	1.904398012	1.951919759	1.891831743	2.876364294	2.997598149	1.873406144	1.844912208	7.167539642	1.890714832	1.815704686	1.837906281	1.865970105
PFKM	11.28768888	10.84560064	10.57621471	10.63735845	10.67365198	10.256647	10.55023251	11.39060875	11.13289215	11.54043783	12.2379355	10.48535138	11.00363549	11.04644242	11.25611323	11.48891208	10.83463202	11.64987219	10.22205891	10.4624676	11.62488239	9.919842838	10.73609463	11.3194837	9.818616934	9.993968638	10.822155	11.64408447	11.34960514	10.66074799	11.98288397	10.76454703	9.772127444	11.13555076	10.17006262	11.13491063	12.35180717
PFKP	7.23706605	9.0670014885	7.8050802775	7.468912277	6.713882962	8.186653302	8.2351857395	7.785017567	9.070586084	7.866286952	7.717576432	7.2073576275	6.9359885465	6.77330179	7.19295706	7.644524657	6.3572118605	8.0470754155	7.5472428395	8.337896969	8.43881881	7.482581839	6.118796883	7.5627765215	7.266385104	5.717339685	8.3195323255	5.144215824	7.421831759	7.9246938995	7.218706337	6.2107184405	8.272427494	6.629530013	5.8681752725	7.035750782	6.7597374475
PFN1	13.64596723	12.79330985	12.90257954	13.74496434	13.40434505	14.10942677	13.84623633	12.66521871	13.78749038	12.95160979	12.929992	13.08055729	12.79108744	13.08369168	13.23321115	12.30600993	12.70288469	13.22155511	12.02342508	11.71668613	12.61232858	11.40375833	12.31108481	12.46144373	12.47492626	10.8584333	12.50264922	11.01280508	13.30473951	11.95879254	11.65226895	11.71575121	12.80199362	12.39039339	10.85732026	12.22170432	10.68554679
PFN2	13.1003656	12.76598066	12.05966969	12.42998586	13.49025124	12.48297803	13.71074184	12.97356662	12.34743595	12.97553636	13.23046998	13.32182646	13.97831334	12.89577317	13.16966918	12.83251411	11.69493578	13.01114368	12.14436392	13.28745235	13.0622949	12.63760614	11.83113826	13.25015965	12.82112565	12.72096089	12.87076364	12.65679507	13.3838386	12.72330352	12.87744118	11.78671367	13.06857726	12.29438365	12.00614203	12.9456911	12.60591666
CDK14	4.632637305	5.06609989266667	6.15508349033333	6.12595899066667	5.667601646	5.49257796966667	5.496571958	6.00192151266667	3.554839473	6.45111081666667	5.590992738	5.68845601966667	6.34807924566667	6.73121388166667	7.34506076466667	7.00423947166667	5.790868939	6.28844622466667	7.83584502366667	8.166721108	6.00827295066667	7.243014723	5.82655553966667	6.027851291	7.676426518	7.173141965	6.33249614466667	6.03531535066667	6.413309555	6.325366843	5.921780154	4.88603409433333	6.09880611366667	5.446593108	7.88485954733333	6.42424995933333	5.58932893733333
ATP5PF	13.83452251	13.05580936	12.83660466	13.99475975	13.85711283	13.88322714	13.71983979	13.76495618	13.98117679	13.56990506	13.90461454	13.28392073	13.43988742	13.43916076	13.63430601	13.68508886	13.12317971	13.82224456	13.87538114	13.93584328	13.65033982	13.85746215	12.92259138	13.54351925	14.02387014	13.94781666	13.99401415	14.07084852	13.56343956	12.91967597	13.33815807	13.46253563	13.30736968	13.59652806	13.958255	13.65548546	13.49330361
PGAM1	13.82324421	13.36658229	13.24133727	13.96160636	13.77312535	13.94777359	14.13960006	13.59593269	14.32077536	14.11371205	13.79192918	13.28547556	14.0339756	14.31083811	13.75139569	13.42804903	12.46825085	14.5315938	13.51584879	12.31439178	12.38177364	13.0604516	12.19105306	12.57773604	13.13337481	13.13203007	14.05714863	14.00370438	13.93170878	13.03459296	12.01721153	13.10365402	13.56177182	12.48200528	12.57861233	11.84396264	12.35057233
PGAM2	2.850992006	3.281710462	2.795370692	2.747076806	2.825548105	3.107074498	3.321483811	2.730862147	3.347351246	3.250823149	2.751896075	4.31750875	3.10004068	3.2354037	3.50904208	2.701516218	2.708390047	2.705270406	3.296665576	3.946188792	7.261461162	3.199467946	3.02205498	9.168200829	3.301978972	3.302961903	4.738209757	3.131951345	3.26657319	2.816447585	7.128849335	5.850630027	3.271961657	7.131284393	4.019611234	7.151235208	8.802245836
PGC	1.971642041	2.0254699335	2.0399713485	2.013672545	1.9867470745	2.0905147885	2.1265363745	1.9994231735	2.041717031	2.0385029095	2.018435114	1.988107264	1.9054237415	1.9430572355	1.985965509	1.986030032	1.9910335175	1.9914602165	2.0331726985	2.0739423335	2.011021765	2.0598316425	1.971605989	1.999983004	2.1124971285	2.0076614655	2.059627184	1.960369203	1.956608141	1.941000721	2.002980631	1.9326325895	1.974859964	1.953489011	1.946144753	1.97280447	1.9726046565
PGD	4.585777994	5.20387256766667	4.85755045366667	5.43868075766667	5.558599786	5.82894378866667	5.27660002066667	5.10881441233333	5.24696290233333	5.205296814	5.25640557466667	4.71093815233333	5.17026397933333	5.05460179166667	4.95203605833333	5.128129332	4.436980317	5.23222192133333	5.313535978	5.39560127333333	5.351525179	5.068258985	4.868503647	5.14301281633333	5.34917277933333	4.90296563433333	5.56569571033333	5.00512240433333	5.058770728	5.32955782433333	5.19290110533333	4.62048943766667	5.198701321	4.80219928366667	4.839859655	5.02769166766667	5.159113347
PGF	8.9579049445	6.9058232675	7.75184687	8.7945948065	7.7534092795	7.467639003	8.071393518	7.77466451	7.325342774	8.000194908	9.007850062	8.898139	8.8183254335	7.5793118765	7.60231829	7.4136245295	7.907794514	7.6595186775	7.437359162	7.8702856815	7.512335977	7.735877488	9.2896854785	8.763083889	7.3538807135	7.7090015315	7.7502697515	7.00313484	7.5811722395	8.6180707225	7.38342447	8.5619950715	8.507474437	8.478857557	7.7051979775	9.074778413	8.6345674975
PGGT1B	8.23751151066667	6.589908412	6.603524755	7.20843767133333	7.396538528	6.94133897633333	8.13612903466667	7.658817882	8.24052367466667	7.21932626266667	7.81246534933333	7.19346776	7.97919952066667	7.81954557533333	7.85712290333333	6.75911213133333	6.71759570133333	7.56132084933333	7.56536128566667	7.906154778	7.47916196033333	6.75688679233333	6.32260000766667	6.77321493766667	6.358567633	6.73723503466667	8.05855096233333	7.19209778	8.364413688	7.55189730133333	7.66972871133333	6.959494295	8.432235063	6.39467372866667	7.54347035433333	8.05838446066667	7.08922551333333
ATP6V1A	8.9393449435	9.7462158555	9.304901739	10.1423922935	10.586953005	9.9465046655	9.3843845065	10.5829997315	10.366855635	10.5564600795	10.787432202	9.3254028205	10.894375505	10.626776705	10.1072293945	11.107085725	7.73095308	10.729302565	12.051601845	11.89385911	10.36973198	11.35859608	10.02439204	10.84818912	10.759326006	12.03085728	11.373934385	11.24808766	9.682079643	9.4988475795	9.1451924	10.027788814	7.98693178	8.3983448415	10.251603925	8.5695147785	9.429357888
PGK1	8.88634624633333	7.94276584083333	8.38891417183333	9.16435100233333	8.98976671083333	9.25987323916667	9.1592752385	8.0082458775	9.48658958383333	9.693998591	9.2072701	8.37062326183333	9.484372305	9.77749818783333	9.41312645216667	8.6435689975	7.006964825	9.39888077216667	8.8947797375	8.44115234683333	8.79550332683333	8.16213617183333	8.2564642785	8.0224399015	8.2592271435	8.49459687783333	10.2503946016667	8.5523417905	9.01259702533333	7.95216343216667	9.09899383266667	8.75510975716667	9.17244678766667	8.223787561	8.37402890033333	8.7045125275	8.24750306833333
PGK2	2.861997536	2.940007417	2.951415063	2.94144207	2.864218731	3.129990665	3.16928997	2.868119075	3.0498475	3.016700342	2.9202593	2.866646943	2.719610691	2.728995415	2.845515492	2.832033852	2.859982161	2.853288954	2.974030639	3.026105261	3.070657144	3.003034911	2.793843068	2.846295249	3.030796405	2.852950094	3.026350298	2.776914517	2.781568811	2.717698838	2.902860427	2.843059242	2.847512865	2.764717978	2.740933973	2.84473522	2.828665021
PGM1	10.70827092	10.94958989	9.488435932	10.58640833	11.13192754	11.31382534	9.634808348	8.904876317	12.1497342	10.29477597	11.18367986	9.491615773	10.73962558	11.30095047	10.14904621	8.016346876	9.284493664	10.37529925	6.827100775	9.80021981	8.823988841	8.721157925	9.976196276	10.25625174	4.466958892	9.329851977	10.24528915	8.984696041	10.60771626	11.12400363	11.54819002	9.764099544	11.61089026	13.42099914	9.889789574	12.07918157	12.41909374
PGM3	9.483175247	7.555794976	7.3106093045	8.031053766	9.35521525	7.291729102	7.298993817	7.99690635	8.4573512	8.689959127	8.968571469	8.30755737	9.410974528	9.941925523	8.046080894	7.490524234	7.0479488755	8.929606831	8.0949490195	8.0999726695	8.926789558	7.1017558695	8.1328722955	8.731738403	7.1108524415	8.3078281635	8.547374452	9.071587428	8.6718395125	8.2045395805	8.839658109	8.161587751	8.916148141	8.3750444015	9.3185290125	8.7957818425	8.3947307515
PGM5	2.79721700233333	3.81791082266667	3.75827980666667	2.793262277	2.69414608733333	2.64366229266667	2.39080462133333	4.120371005	3.80866083333333	2.46056673066667	3.260447151	2.31125574966667	3.84361572	4.13939990333333	3.421672537	2.845166727	2.67000218333333	2.36679518966667	2.598881403	2.463545988	2.850617552	2.89248499233333	4.54242417533333	2.93966651133333	2.31630560133333	2.57270151266667	2.30564292233333	2.61498101266667	4.21233948	5.39872525133333	3.059382405	2.84065596	4.08583666533333	2.92300865933333	2.761370507	4.309540871	2.82969889166667
PGR	2.124714184	2.198306676	2.195517774	2.169969267	2.1294305095	2.2615941025	2.308792538	2.154533596	2.2307204095	2.244526739	2.177317381	2.116648838	2.0447377095	2.0770542085	2.124067105	2.119190629	2.135667167	2.1304526255	2.1998259415	2.249970053	2.1658614225	2.2364666775	2.1199746565	2.1342377	2.249434738	2.1487392605	2.2411233125	2.098216992	2.1113293485	2.0672411455	2.230494992	2.1075209735	2.6639335335	3.107166553	2.082411314	2.243358485	2.517140646
ABCB1	4.3715633175	3.985489263	3.9222479675	7.8226667645	7.0304547625	3.8362852505	3.752454854	5.939347992	3.6057348705	3.9504024805	5.0167514815	5.9589319115	4.5259008975	3.912772995	3.93431701	3.6656209465	4.698576689	3.77782862	4.292235784	4.8343531445	3.5047716205	3.911081139	4.51449363	5.5079000395	4.657199096	5.04683119	3.7381148575	4.713972865	7.1441168215	4.976385811	5.9918467525	3.985070919	8.188818269	4.5759260565	5.9055278165	6.7237514695	5.480464309
ABCB4	2.368652367	2.104668236	2.1027329965	2.093016707	2.901163103	2.185611709	2.207351125	2.0733453815	2.1625763145	2.144382101	2.1008541245	2.579116284	2.819752216	1.9997174805	2.050541595	2.056294593	2.0611742585	2.0585396645	2.121454548	2.1745429905	4.7134311585	2.160979505	2.0293264855	4.022351597	2.1744731605	2.073788628	2.181496121	2.016597025	2.527811065	2.5683898065	4.9742494605	2.017784332	4.7523242945	6.7993264445	3.8849344285	7.4708594115	5.003166545
PHB	9.718367543	10.228004601	9.7987824905	10.417496932	10.883374935	10.2620487345	9.6138395905	9.7300674625	10.142479478	9.616133583	9.8320395325	8.798399565	10.128654856	10.3463133755	9.4505221685	9.031771677	9.0798623025	9.688365725	8.866620642	9.6974921215	10.1528279665	9.3183589105	9.7475840185	9.332104873	8.7517699895	8.916904468	9.449351877	9.946940442	9.901225365	10.214668465	10.4243487885	9.6820273145	10.077370808	9.5216577925	9.611034057	9.9132342255	9.840237986
ATP6V1B1	2.4230355815	2.525108349	2.4721560955	2.4575799655	2.439413792	2.707836787	2.681567813	2.431210169	2.512439395	2.5109201585	2.4601119075	2.4146892735	2.397637495	2.3708053495	2.3836633995	2.6115569015	2.3897026365	2.4039989435	2.481996747	2.5150063675	2.4704669935	2.597025965	2.6352431175	2.4213735125	2.6967987885	2.553138906	2.56007197	2.4088324465	2.402519481	2.3888894585	2.4699196795	2.391980716	2.8470636495	2.653471575	2.350842297	2.651214355	2.4764446805
SLC25A3	11.798608055	11.4166064515	11.4880391485	11.7424284335	11.5458256715	11.6101551595	11.3838058395	11.93950171	11.791178218	11.4444986135	12.053404815	11.78580101	11.808176197	11.8012257965	11.871932345	11.83564877	11.567563675	11.758104	11.733137665	11.614040895	12.18511793	11.54693325	12.004145255	11.91439699	11.62822335	11.42048272	11.9254155	11.854455355	11.966332388	12.009465565	12.20650105	11.898581545	11.6746910455	12.28155727	12.04189696	12.1504427	12.105426895
PHEX	2.8355828895	2.6082104875	2.7254965675	2.7136852485	2.658493921	2.8290494955	3.451615633	2.602271424	2.6197936605	2.965895644	2.66855384	2.736175206	3.250215387	2.442404037	3.875134129	2.659015469	2.64077339	3.009362745	2.7097748715	2.9049410845	2.76844365	2.9146300965	3.5366801825	2.5943603435	2.799539471	3.0711541605	2.840569682	5.670883589	3.814081262	2.527654971	2.9876049435	4.1092759765	4.8020248685	2.810879052	2.9460413225	3.5275947205	4.1780434215
PHF1	7.9976198515	6.7714182875	7.6663607905	7.5399117395	8.1315595345	7.0011190945	7.040000074	8.2483961995	7.911556595	6.8538646685	8.3445168815	7.542077556	8.937181471	9.5683395825	8.2970041995	8.523117179	8.6406490085	7.724077886	8.983169616	7.4799815375	6.7508660975	8.639156086	8.5259210585	8.8059228005	8.8269085205	9.268318947	7.8055357015	9.317109685	7.7832954825	7.6075536585	6.981247127	8.265334997	5.8322812215	9.508602608	9.2534611645	7.0538875325	8.028180301
PHF2	6.501855449	6.003614677	6.3433196875	6.3962160475	6.181561991	6.3219086105	6.4969590275	6.7077442645	6.113562646	6.125007139	6.646749189	6.6268839425	6.5904987115	6.567145137	6.850927911	6.983602765	6.717834075	6.929250003	7.062602245	6.912910455	6.532419166	6.812746024	6.868370598	6.5164080825	7.0849565295	6.9537029695	6.7807977845	6.8981327755	6.614705076	6.8184716645	7.0829582425	7.0230035315	6.577190747	6.874925765	7.248817468	6.395749134	6.5580229045
PHKA1	6.412700213	4.9957201125	4.5680445585	5.9170563955	5.470659312	5.5333028975	4.9834557515	6.010682534	5.9827780175	5.199188362	5.269092872	6.62062913	7.970697819	5.8371370585	5.923905788	5.3909666575	6.8635358405	6.7922124085	3.7384424445	4.3008127515	8.1714925905	4.5380196105	6.4393352755	4.5449391635	3.7690857695	4.212097778	4.6043038555	4.0628840905	6.722994186	8.674294623	6.642944288	5.2382648675	3.8842728155	6.219591579	3.707105935	6.2801757475	6.568399768
PHKA2	4.42966567833333	4.48276322766667	4.68771920866667	4.37685480133333	4.945201876	4.558454916	4.52514772166667	4.87897872666667	4.730369651	4.65369101733333	4.64279738266667	4.73704010866667	5.399250841	4.80888493133333	4.36396636666667	4.44446554866667	5.12120623666667	4.82694739866667	4.78942045033333	4.50427346466667	4.75524773433333	4.55792206366667	6.21646775366667	4.810390176	4.664301244	4.595607506	4.67013172	4.76789888633333	4.759661599	5.46592492966667	5.27872131833333	5.32161896533333	4.82164149633333	5.68730486733333	5.26503782033333	5.102040752	5.84402199766667
PHKB	8.0406597405	7.572711393	6.65502474575	7.69854028925	8.27686820225	8.17892446925	7.68347544575	7.91784550375	9.85147936075	7.6636368685	7.9930804	8.98666085925	7.5231042705	8.406073124	7.91627463625	7.971066328	7.56137469625	7.87126409	8.066858149	8.129861956	7.634027192	8.0470066395	7.86527726325	7.8196300495	8.2988386355	9.74053801125	7.9531779255	7.9901383125	8.19159700325	7.82168114675	7.89397932775	7.4737142595	7.79200765125	7.73129086025	8.04461546	8.2078766405	7.815671974
ATP6V1B2	9.596589368	10.68401781	10.13326529	9.925378811	11.10503996	10.35551064	10.66118918	10.37463123	10.22059612	10.26634984	10.78179958	9.163355065	11.18304795	10.99704166	10.60395339	10.36752815	8.190576914	10.38540942	11.67358545	10.95418941	10.35436384	11.07481045	11.30524645	10.37162067	11.93848447	11.4509788	10.46097265	10.77604763	11.18722863	9.876726525	10.77273068	11.60849025	10.06999024	10.13584152	10.52599862	9.590363913	10.04934
PHKG1	1.769381496	1.8618248985	1.8652151905	1.8376877735	1.797196042	1.901714357	1.9790414905	1.834645441	1.8755187955	1.877215098	1.8388037285	1.7969424495	2.3790788995	1.7451394445	1.7983079045	1.7833547175	1.8073751495	1.8061127995	1.8659651745	1.905533983	1.8336065885	1.8953119505	1.7719033965	1.813517187	1.884984726	1.8217126545	1.8903015755	1.750273565	1.756593866	1.7379851445	1.828359395	1.8529721595	1.78171597	1.761449993	1.7575954025	1.7948714325	1.795843454
PHKG2	3.65961079233333	3.854047543	3.62024814966667	4.00941000333333	3.80471947633333	3.93620184166667	3.80432366866667	3.783154506	3.696750377	3.86531340166667	3.95468479033333	3.827176339	3.712700831	3.85851394966667	3.80584623933333	3.95707967966667	4.57035780233333	4.35846589333333	3.858249241	3.68625866433333	3.60372518033333	3.53176464466667	3.79761601366667	3.69308429433333	3.32136948066667	3.59854064766667	3.67889611	3.98963048066667	3.76157185866667	4.18481345233333	3.792087531	3.77525470933333	3.73146582433333	4.046613731	4.131883284	3.79239506133333	3.80603496
PHYH	12.30721453	10.17637013	10.43516838	11.15540108	10.31805457	10.42931502	10.36276638	11.34764161	11.59524843	11.43227647	11.4218281	10.68958185	11.10536913	10.94454063	10.52101889	10.157544	11.08975156	10.30362631	9.874770124	10.12565314	6.812261122	9.349109848	9.955477626	9.25424365	10.02048603	9.910570043	9.801162178	11.17566182	10.73616417	10.51740505	10.0187702	10.6643164	12.03834842	10.4949286	10.81978852	11.23667579	10.19419947
SERPINA1	5.399194614	4.81621048025	4.426048198	3.69431989975	5.52014725275	4.678417485	4.8605992985	3.9692216805	6.121851594	4.792478633	5.03003532325	3.25629729375	3.093549697	3.1998234315	3.8094709345	2.8055509905	4.3425880245	3.309863066	2.907020366	3.293107363	5.54344259325	3.42597719425	2.7740689375	3.287528075	3.31988130375	3.078165993	3.05025402875	2.754834057	5.92634185025	2.28833278775	3.043107679	2.62686342775	4.11580342575	3.73298003025	2.74263455275	2.706262528	2.67927602725
PI3	1.879962113	1.9478731555	1.963210613	1.936429117	1.892907601	2.316698352	2.042703585	1.9092327955	2.1061340115	2.067790501	1.928997328	1.891242465	1.8007122215	1.8425627155	1.891132992	1.8910995605	1.9006716025	1.8964051695	1.9743722015	2.0404294145	1.920126196	2.040897223	1.873496809	1.902448309	2.0781607815	1.906733817	2.0168772435	1.8634856805	1.8624939975	1.8219069565	1.911510385	1.855786431	1.867075328	1.8427612985	1.840936794	1.8752599345	1.878471357
SERPINA4	1.286687858	1.337164628	3.832061687	1.328444517	1.303122147	1.371396346	1.377944791	1.316296701	1.350752628	1.345790095	1.328540444	1.308473705	1.239057654	1.265933599	1.304372438	1.312008041	1.307047978	1.30712163	1.334842162	1.37044944	1.320307814	1.357781417	1.288238037	1.31410724	1.356668801	1.323392969	1.369772596	1.283500575	1.278079683	1.267830001	1.313710798	1.277076157	1.289727447	1.269601067	1.265552572	1.288562793	1.287608177
SERPINB5	2.4230177725	2.559466497	2.5518576745	2.484654094	2.43396277	2.6466837225	2.712829295	2.451584217	2.5930585805	2.6030465105	2.5015615875	2.407309701	2.2805492095	2.337306931	2.423689308	2.4003336215	2.444225629	2.4314670885	2.5745635775	2.6240533905	2.467226207	2.6157162605	2.376231097	2.436108361	2.6215840365	2.4512077385	2.5855471905	2.3755393085	2.3723801935	2.3216881875	2.4863945645	2.3422166265	2.409143337	2.3558454945	2.3443740605	2.4080439745	2.4140004095
SERPINB6	4.82218915	8.344925169	8.58090798225	4.5544003365	8.66467076375	4.62882919525	4.81324394025	4.12918233875	4.76789749675	5.85108103925	4.59821605675	5.174926838	4.42783220725	5.16290167725	4.346176809	4.22817473275	5.002848226	4.3068876765	4.37166880475	6.7154252185	3.52612089475	5.170343404	4.90826774475	3.686769916	4.158952723	4.3272934725	3.5681453	5.09331693825	6.140959087	5.10043795175	3.78229808675	6.58011606325	4.8754548725	4.23223994325	4.37620884625	6.9106867885	4.319509037
ATP6V0C	10.1803096105	10.665467863	10.3950539345	11.1084604235	11.107484728	11.36457679	10.100980899	10.5461120675	10.843615796	10.626301236	10.614574028	10.3961160085	10.633603433	10.6695965715	10.635506196	10.744012032	10.9916341525	10.793830568	11.322708895	11.201673648	10.603031255	11.225572376	9.5518419145	10.458430812	11.1629931065	11.252467208	10.4454799095	11.6592633	10.363392075	9.462852797	8.817516562	9.6702133235	9.881523085	9.8185832045	9.9962382575	9.278337257	9.138175478
SERPINE2	7.515450378	7.0565037065	6.09788569	5.4398376045	6.880223478	6.487618074	3.189556406	5.7716447215	6.191699886	5.1254898715	6.860926706	4.0252500145	5.6955904195	5.091903781	7.8810958715	6.6732275675	5.4360304405	5.652265318	5.0083721345	5.7223597335	6.285599633	5.916328365	5.6952287955	6.208271955	5.159504025	5.6894449585	6.293266785	5.78668513	6.561040982	6.1955401075	6.5002680115	6.1308383275	10.419574357	7.294468049	5.622402925	6.4328176195	6.670802802
SERPINB8	2.5638119335	3.503948983	4.761886685	3.393899463	2.9504308835	2.681872458	2.9540256475	2.6829327955	4.3548346765	5.017468995	3.0566530505	2.6406191525	2.303339567	3.834271367	2.576283239	2.5820253745	2.58264849	3.4426566005	3.523034954	2.824392232	3.3545957995	2.6639493775	2.261974074	2.4510211055	2.650284124	2.3676428185	2.674619869	2.151012232	2.5188844445	2.446033515	2.454341464	2.38081412	2.538621175	2.493105068	2.518960133	2.321427185	2.3123142605
SERPINB9	5.91068537366667	4.514679927	3.77257132933333	3.874067476	3.89249564766667	2.94360173366667	3.51223533366667	2.88839812966667	4.142618251	6.57705358633333	6.20425371133333	3.38666167766667	2.51579352166667	4.74375945266667	3.13620716066667	3.17608021866667	4.44578043333333	3.13942152	2.818254068	3.397402902	3.1659526	2.933674871	3.924245674	2.677964872	2.94732593266667	3.52033567133333	2.86850246666667	2.42772035566667	5.794011867	3.982171228	2.61877170466667	4.84933116133333	4.45350664866667	3.60445480166667	4.08664721	3.72140690933333	3.528656656
SERPINB10	2.390550355	3.329843547	3.155163869	2.46723555	2.412012662	2.627907231	3.21320138	2.429970055	2.562445633	3.029319879	2.478400936	2.395733125	2.232640024	2.274380151	2.391489664	2.333460865	2.415727616	2.390925481	2.646200965	2.544362988	2.456715743	2.557617215	2.325563954	2.424186344	2.562926136	2.431391499	2.524903796	2.365167619	2.318525491	2.287597558	2.445368498	2.308585661	2.371250722	2.292570323	2.327790876	2.382548996	2.375113973
SERPINI1	8.967699117	7.622190697	13.64399613	12.94919046	10.87353137	13.52666446	8.590957401	10.5307959	11.45430508	5.058025756	11.98191673	9.429662463	10.57450304	13.42753616	12.16080452	12.55745388	13.14585245	8.486304881	8.305082915	10.05514901	3.442525096	10.07124108	10.45645613	6.724055588	8.456533941	9.060168018	10.13930864	9.305808471	10.22557036	13.00934572	5.100106466	13.02210115	10.59299761	6.426888484	8.702789742	6.669197625	3.453960316
SERPINB13	2.4166900775	2.54841843516667	2.51603967633333	3.015666797	2.42889992433333	3.45707392316667	2.73359235816667	2.44541541533333	2.60908523166667	2.60973195333333	2.4919082425	2.40785014283333	2.27437022533333	2.299341572	2.42438532516667	2.40685926916667	2.44340402883333	2.41980990933333	2.5501106895	2.6386015305	2.46061628733333	2.59544100116667	2.36266468116667	2.42899688566667	2.65646531216667	2.43735399433333	2.57444589866667	2.34402512666667	2.37546494583333	5.03019082066667	2.50149289433333	2.36712364516667	2.39921970066667	2.35620413083333	2.33240058666667	2.44397573866667	2.41374790433333
SERPINI2	2.636494148	2.772507754	3.268544185	2.710917372	2.653605371	2.900230874	2.999960033	2.667913671	2.846539591	2.993553629	2.741117717	2.610515586	2.490864572	2.521255769	2.644184899	2.625933968	2.844813259	2.632991828	2.78195876	2.891378026	2.674788599	2.860820494	2.564729376	2.640169166	2.905753167	2.667411784	2.840079944	2.562022836	2.569000282	2.509692369	2.718961984	2.556351885	2.612081396	2.550364308	2.540956035	2.617193296	2.611916334
PIGA	8.371615275	6.311296601	5.817546174	8.33385586	7.730576754	7.823625068	8.799792785	7.823353462	8.124319556	7.380838167	8.054708928	7.684994437	7.021837437	7.749327563	8.127542589	7.24919707	8.280356823	7.548995595	8.215441297	7.90743255	8.727889928	7.582117841	9.057594802	7.779616082	8.739916475	8.41237541	8.551828832	7.704407516	8.986602488	8.092855967	8.449391384	8.422921549	8.605899002	9.130540108	8.6214591	8.676973573	9.256607444
PIGC	8.41811852533333	7.88043512	8.39459966066667	8.30456698533333	8.340836668	8.65396365866667	7.49438316766667	7.656666107	8.55563897033333	7.55947397666667	8.49516117966667	7.40231557266667	8.07793969	8.751239965	7.80084486033333	7.568592031	6.295100817	7.542275119	7.89087277566667	7.931319274	7.39337827366667	7.807682477	7.847854056	7.12259873166667	8.181742967	7.54789502766667	8.14980160666667	7.54705540333333	8.06425290433333	9.05987401533333	8.62642498933333	7.75698289133333	8.44131689333333	8.03048703666667	8.61539421633333	7.93121375666667	8.17207535
ATP6V1C1	8.68301952425	8.48054752	6.983151339	8.64434393875	9.3179395265	8.97566243625	8.46360595725	7.88257887375	8.394187179	8.5707976375	8.066063916	8.14228181475	8.519252877	8.6583623785	8.44564711425	8.06037350125	7.91210245925	8.58856882925	7.4909389015	7.8683514815	6.73578280125	8.1875190445	7.638996286	7.40683959125	8.02307619825	8.78856956675	8.28099437775	8.53163926725	8.85842191725	8.858726406	7.85134277125	8.116169018	8.1849396495	7.726965349	7.6161366775	7.50979239225	7.53240063175
PIGF	10.431510375	9.391910677	8.9824756615	10.186816665	9.827241267	9.6548747125	9.7870769765	10.1767691855	9.503397047	9.5849070215	9.9746134355	10.139456338	11.23454937	10.410911255	9.937108419	10.265543473	8.622569521	10.53597725	9.4429696295	9.868948204	8.157286878	9.16377674	10.250205939	9.395316245	10.021831006	9.7981877475	10.0686603935	10.492117155	10.3605245785	10.82600387	10.547449775	10.2321528635	10.515862965	10.1985532345	10.718946885	10.332440231	10.47412869
PIGH	8.694553622	7.317472163	6.314845151	8.449458023	8.483828208	7.82117575	7.739972167	6.933675581	7.645424855	7.460955844	6.789046182	7.579289951	8.535485308	7.723250403	7.570994225	6.848118517	5.348103708	7.859715854	7.269446769	6.931321038	6.844801829	6.779144939	8.572763454	7.303886004	7.119466961	7.073482323	7.541234689	8.077725622	8.72710185	7.479823461	8.668173598	9.145960686	8.519015728	8.77675582	8.661768866	8.354590379	8.323026299
PIGR	2.008501473	2.063860781	2.0595041375	2.0655477065	2.01259862	2.1171165255	2.1936714975	2.0372303295	2.232788466	2.1074144725	2.0561453365	2.0282177845	1.8237097985	1.954525898	2.02241725	2.030495451	2.0309796405	2.027019446	2.08480542	2.151358727	2.053999463	2.122021455	1.988867487	2.0343511365	2.116292	2.0429133725	2.1027290795	1.988219212	1.983552167	1.9551062915	2.042069677	1.975912015	2.004135792	1.9887827335	1.962660949	2.010257323	2.010229693
PIK3C2A	6.51223393071429	7.49320383542857	7.99226958185714	8.42570818085714	8.89087859928572	7.96938037214286	7.89759111071429	7.63052095985714	7.63713742814286	8.43718022257143	9.48941268042857	8.16433578271429	8.51302049257143	9.824695127	8.139670739	7.45519293571428	7.54786027042857	8.97960564714286	7.90397579614286	7.60919841971429	8.55261325	7.71067203357143	6.58905756071429	7.90862541557143	6.82463313385714	8.68302839328571	8.43744146271429	6.77584131471429	6.69482971614286	7.48595928285714	7.07518780757143	6.85076971928571	7.01425209514286	6.71370087271429	6.99992021085714	6.86684092614286	5.96922371442857
PIK3C2B	5.174545412	4.702924954	3.199229761	6.650101486	3.598616047	3.265086453	2.619041983	7.329230426	2.575984468	2.569275282	6.608894644	7.368044202	7.897376448	5.682642501	7.022147532	8.994863608	6.307974577	8.471192098	4.935138274	5.810753219	6.027079498	5.247210278	6.367762252	5.41199115	5.56450035	5.65939434	7.456658355	7.120953515	6.69482573	6.18384678	7.35548812	4.663683129	9.381478517	7.796316726	8.05752057	5.982228669	7.818924348
PIK3C2G	2.349413959	2.768075785	2.853466025	2.404401843	2.393958855	2.676227762	2.923580524	2.392373613	2.604689103	2.703463979	2.470245348	2.351754927	2.1942848	2.297394536	2.357271381	2.335421599	2.382468133	2.367834317	2.45347975	2.443209408	2.41157521	2.607018194	2.321510485	2.389211801	2.66219885	2.383422476	2.625242136	2.358486322	2.296876449	2.254973473	2.389892473	2.293765019	2.337183992	2.260603733	2.285213991	2.338725864	2.360522387
PIK3C3	5.48319063385714	6.07120118842857	5.37187146428571	6.54137206457143	5.51182553542857	5.88992464371429	5.81676767471429	5.88855042671429	5.41549252285714	4.97414219242857	5.61840725814286	5.55350736571429	5.88150429271429	5.86403036485714	5.53120266357143	5.56870773271429	6.24487540642857	5.49289632985714	6.03171710342857	6.01084176785714	5.54382508557143	6.59154013842857	5.741155564	6.01828938014286	6.29148071657143	6.21384811871429	6.21047822842857	6.020212222	5.37543828171429	6.17549531714286	6.04745671857143	5.97569193128571	5.69571472814286	6.20509790871429	6.08940897928571	5.80524598885714	6.15224740971429
ATP6V1E1	10.51584464	9.681284564	8.396475044	9.088404504	10.35669466	9.159330955	7.841126243	9.749798649	10.59997006	10.33612152	9.183811761	10.30373908	9.49586896	9.350412337	9.737345914	8.268201715	7.590921799	10.67137009	10.71840335	10.12187267	9.667439647	10.1538964	10.97607412	9.228765513	10.08352944	10.09393748	10.005652	10.82161921	10.83943831	9.650532929	10.77771718	10.73975441	11.11769367	10.52205535	10.75619029	10.32670935	10.29522694
PIK3CA	7.83109115433333	5.86611510066667	6.51767468733333	6.70266997633333	7.429001112	6.66457360366667	7.01646356333333	8.274685181	7.62633023166667	7.333258649	7.94339886633333	9.10908905333333	7.28660661866667	7.76051853533333	8.28813611133333	8.48483721933333	6.29030790833333	8.17406111066667	8.53059811633333	8.59886490366667	8.15616428	9.03690363066667	8.15172683333333	8.98994503366667	8.436899473	9.42544334466667	10.1037889786667	8.592708941	7.262550295	7.473726103	8.902115831	7.77684194633333	8.319407105	8.79064600366667	9.063473401	8.084977024	8.65311581533333
PIK3CB	8.2507585755	5.986378514	5.8663616595	7.3427897915	7.918786766	6.254541881	6.3586166185	6.024933151	6.6846421355	9.047764812	6.540163302	9.3632076595	6.9410586975	6.1634369895	6.993963362	6.320930886	8.571530963	7.4050256625	6.8608996695	5.70100704	6.0826389295	6.162215803	6.6266075225	6.1028622865	6.175937635	6.8513949555	6.3378888425	6.342372602	7.063762198	7.345113536	6.2226314335	6.485371005	6.9131941	6.180654661	6.6066363565	6.315158108	6.3322531675
PIM1	7.649759495	8.874006148	10.19089563	10.21420239	9.02149759	11.54771817	9.712574576	8.501095692	9.875002647	7.692485324	9.877449454	9.6480011	9.64892119	11.34404375	10.14718959	8.275630527	9.010594378	9.558628907	6.494215913	6.7999645	7.210114166	6.694544718	8.603035547	7.752933088	7.286819433	6.902517049	7.307468085	8.454296997	10.58254203	9.891615866	9.530065644	8.276510846	7.270953645	8.380809762	8.771611071	7.956240204	8.815748579
PIK3CD	4.6263676755	4.747422556	3.492882749	3.5346876055	4.2099413055	3.2993362975	3.421552256	3.212757001	4.1545562175	2.973726802	3.559919258	3.1721800305	4.8894304	3.2623788665	3.4944809955	4.3673834375	5.248351462	4.066666347	3.2820147425	3.34586454	3.6514378845	3.3161538465	4.194659641	4.157597458	3.3397781975	3.4574966135	2.4685312845	5.15932744	4.652550445	4.50195188	3.332246994	3.529425756	3.568818484	4.2252785805	4.5769877295	4.668114191	3.19754551
PIK3CG	3.84735193066667	2.86391582533333	2.8584461	2.993878105	2.86493034433333	3.03130359266667	3.068459024	2.77042522266667	4.22465378966667	2.952843169	2.845003831	2.660774147	2.46150294633333	2.47885549166667	2.71264471933333	2.61770614133333	2.767300004	2.69127284566667	2.79894292233333	2.95494678866667	2.83322294	2.93583472266667	2.68097125566667	2.75251524566667	2.967912833	2.69396213966667	2.88713609833333	2.56273277966667	4.05474094333333	2.52856538	2.88374775666667	3.059052889	3.48997737166667	2.98688951366667	2.65069075466667	2.9463731	2.707616809
PIK3R1	9.70251500633333	5.48436911433333	6.517017443	7.53461473766667	6.59607750666667	6.37911009766667	6.70060420433333	6.038783721	9.257656371	5.854173158	8.093341027	8.30815488133333	7.98852374333333	8.00098639	9.006239212	8.81494428866667	8.90521267766667	8.213584919	10.2195464143333	8.37819545566667	7.46243050633333	8.68043399033333	10.2596348103333	8.82333319466667	7.43531967333333	9.21290800333333	7.976119388	9.20728490833333	6.79130507366667	7.42201655533333	7.45705516933333	10.515411687	9.36140214766667	8.03166172166667	6.19339269466667	8.36223627833333	8.275285699
PIK3R2	6.45083869066667	5.93659406066667	5.98341555666667	5.91206864266667	6.15542324733333	5.83589537	6.108377707	6.03366672933333	6.233864844	5.905506366	5.82169538966667	6.287986875	6.35785852933333	5.90711416966667	5.95455427133333	5.63572195166667	5.72554075433333	6.183276989	5.95500210233333	6.21742502633333	6.957139574	6.026024205	6.69138008133333	6.70519947233333	5.91359994833333	5.46630326466667	5.547318988	6.48890886966667	5.896901806	5.493857802	6.80676529766667	5.552681764	6.44417625533333	6.37037451733333	6.10058998933333	6.486670348	6.49853660266667
PI4KA	8.546613013	9.81361224	5.713965651	7.390438166	9.598674752	7.157502473	7.725708323	9.628988034	8.702892494	8.386012743	8.393525594	9.710535799	8.653442903	7.840208052	8.315534972	7.744039549	9.13308769	9.727424262	11.08049355	10.61366795	9.922569032	9.725440013	10.66470447	10.48205155	10.33480778	10.41004783	10.8023965	10.56374993	8.795383116	8.936826212	9.718485919	10.30495965	10.30143847	10.58371174	10.29996016	9.869634831	9.616193315
PI4KB	9.261231239	8.82685802066667	8.87691425166667	8.77207366866667	9.27598015833333	8.38904773266667	8.81783243333333	8.80913968733333	8.74304891866667	8.75448417966667	8.62874493766667	8.59097243833333	9.52911731033333	9.39806030766667	8.894185543	8.369362265	8.23187309833333	8.64248819466667	9.65037897066667	8.98784443466667	8.75132905966667	9.313636068	9.08569272	8.60839917033333	9.258970781	8.66522602433333	8.81857053266667	9.60270033333333	8.828451915	9.18075158633333	8.964076793	9.168762948	9.37416317566667	8.882487768	9.54188854066667	8.71664485666667	8.96373377833333
ACP2	10.09598545	9.228695267	9.025744568	8.417901648	9.7697839	9.191526155	9.007320475	9.461319364	8.462954227	9.006245261	9.360229379	8.853932746	9.827673111	9.956509134	9.624500339	8.761833671	9.689723382	9.134951121	8.437658921	8.406362087	7.646048134	8.06653328	8.429687144	7.691806763	7.547220746	7.326088044	7.487722964	8.17606116	9.377893273	8.58914967	7.008278055	7.711190487	9.669016815	7.93705338	8.524987113	8.463841164	7.560420697
PIN1	9.64688778	8.377934529	7.096641465	9.350610647	8.844370651	9.129466924	8.975393527	9.253742213	8.981729087	8.178723172	8.482913652	9.761173075	8.365684123	8.650292986	8.856972953	9.012065597	7.672027554	9.883205121	9.629157957	9.430164966	9.069654788	8.818156025	10.142011	9.213888488	8.810091444	8.991773168	9.596456871	9.876966538	9.959151068	8.85996274	10.07272436	10.28940882	9.744080557	9.809469325	10.08166835	9.525766792	9.476222242
PIN4	7.545201695	7.8926879875	6.79679536125	7.24191214875	8.09516857325	6.8650572185	6.802674641	7.596447187	6.63967835075	6.98552112475	6.72738007125	6.60703926825	7.8861622845	7.492967408	6.53147600925	7.29282838825	7.317590162	7.37638105775	7.5351208075	7.5027396	7.11839843	7.411594007	8.74791843225	8.13581459175	7.53325346	7.77040511975	8.9206985785	8.04748569175	7.670115086	8.302812279	7.8951988135	7.692369329	7.288509369	8.01590355075	8.8618243405	8.051697968	8.10977350475
PIP	2.376456299	2.615529566	2.610374015	2.528756776	2.497372028	3.099364164	2.76015732	2.499413777	2.655021834	2.735677214	2.542421899	2.50763019	2.280494206	2.348076468	2.496437659	2.476181164	2.504045817	2.501311874	2.922174034	3.096921178	2.533508427	2.728257526	2.467148715	2.507885087	2.850377463	2.499079366	2.608168032	2.274568922	2.451393478	2.253065727	2.514997933	2.37073465	2.451668749	2.382514686	2.158555827	2.456586775	2.346355188
PIP4K2A	5.67944802833333	5.64342222566667	5.985172499	5.345145374	6.43665422966667	6.17139377633333	5.80523028566667	5.860876067	6.694722564	6.34562536933333	6.09223151633333	6.09450243	6.758179246	6.71099044	6.53291417733333	6.00272893733333	4.372145974	5.43311477033333	6.68438270366667	8.124668379	7.32953961766667	8.165639433	6.986204363	7.10204606033333	7.33186769233333	8.67104584766667	7.10719687066667	8.886886973	7.75270362166667	5.533717482	7.39519832466667	6.905519368	7.97817106566667	5.87828670233333	7.142871169	6.91313840033333	6.583561586
PITPNA	8.94420653933333	9.37699633966667	8.35102948966667	8.83906179266667	9.96849712366667	9.41500253166667	9.06847154766667	8.86724677866667	8.61770447533333	8.8451926	8.815888222	8.56952585633333	9.52122571866667	9.52895724433333	8.89738538366667	9.02643723333333	8.738254387	8.856425578	11.23052141	9.96548761733333	7.81835641266667	8.43102832766667	9.68875149066667	8.559582746	10.2957686966667	8.52884403133333	9.66550124666667	8.730514867	9.35392077633333	8.90023140066667	7.94824888833333	10.01387917	12.0129101766667	8.97029895733333	8.55854599033333	9.426049937	8.057522086
PITX1	1.8062037375	1.856638778	1.854648494	1.8564191765	1.8213972025	1.9046799215	1.932577375	1.8375870135	1.894268782	1.8791822035	1.85518471	1.8250784245	1.74901341	1.773840522	1.8221761405	1.824655491	1.8235883575	1.8214943375	1.868965959	1.899211767	1.8447672165	1.887027016	1.79665861	1.8322044915	1.894844345	1.8407684755	1.895962493	1.793936838	1.799426831	1.790482498	1.8388339785	1.7806297425	7.272355518	1.7789793315	1.7789536435	1.8066988315	1.8073775685
PITX2	3.684706124	3.936570174	3.852747699	4.722249622	3.700055856	4.436061073	4.329539576	3.680492587	6.950834414	4.177174236	8.833672936	3.502325251	3.407787204	3.684057211	3.570485629	3.578723189	3.766312597	3.609434346	3.845258494	3.94223422	3.727447012	3.884870534	3.65737069	3.697748977	4.119675506	3.560001979	8.658673935	3.508374783	7.714943033	6.081625511	4.397472741	3.546088196	7.145523354	8.079638208	3.48934183	7.871859521	3.772670353
PITX3	1.950009206	2.009811515	2.005736688	1.999102378	1.966189874	2.058894368	2.110600425	1.987684199	2.027521693	2.038514944	2.004807692	1.974080061	1.905681676	1.900570459	1.970454253	1.974439462	1.973160965	1.973800349	2.013435438	2.054625059	1.991880726	2.047721953	1.950996229	1.982670143	2.053383518	1.989065825	2.058937737	1.95371671	1.915779137	1.936554905	1.994294162	1.92134693	1.959206776	1.906440154	1.906905393	1.960382139	1.951408603
PKD2	11.66866994	9.913191961	10.11102804	10.1775124	10.91337394	10.25192193	10.18036219	10.31170476	10.77086891	10.50025619	10.35851822	10.88944884	10.08064286	10.06423516	10.2413425	10.39461324	10.75444293	10.88076207	9.521209931	8.970301512	10.71241476	9.20902753	10.8372637	10.43575466	9.56119867	9.616036146	10.31017865	10.13526293	9.898681295	10.05764215	10.21908187	9.809125513	11.0642029	11.02507656	10.85164377	10.83745546	10.26966083
PKLR	2.44118089733333	2.58997502866667	2.52189200266667	2.48673762466667	2.42710590066667	2.68338832533333	2.659071984	2.45843242066667	2.55453107533333	2.52170470733333	2.46480614033333	2.42197312233333	2.30251904166667	2.35032740266667	2.42402608366667	2.43908744533333	2.45919258566667	2.418230926	2.56229815133333	2.56612437966667	2.42190563433333	2.60190025466667	2.37025138866667	2.39574957166667	2.650752195	2.44869420833333	2.55084355466667	2.383795626	2.37277185533333	2.346400844	2.488413395	2.45097089533333	2.406068189	2.35844849733333	2.32106693966667	2.46593133233333	2.51723387733333
PKHD1	2.320713219	3.58147586933333	3.27904473966667	3.345927609	3.611030554	3.91763497466667	2.59268314133333	2.35868805233333	2.43304759733333	2.547122358	2.602601496	2.34286531933333	2.23051559066667	2.28065253566667	2.33974105066667	2.34173583166667	3.098098545	2.332704549	2.48347961633333	2.50103896333333	2.37218517766667	2.50827608666667	2.31558092166667	2.352274119	2.50816718966667	2.36216204833333	2.44688138566667	2.267314079	2.280905615	3.506709909	2.368721162	2.267746345	2.326899437	2.263317619	2.22949044166667	2.31369538433333	2.318572805
PKM	9.553407771	11.0156421445	10.1169386465	10.4554006405	11.1361429865	10.558522216	10.0122496735	10.263377396	9.7296279355	9.121752063	10.146117244	10.214104075	10.515959047	10.1342526205	9.1861546355	9.582489291	11.234948186	9.9237790125	12.1794141595	9.868860516	9.8404343935	10.491687042	12.345932515	8.852051211	11.2499497055	11.314450777	10.262830958	10.192218951	9.6655294955	9.228883504	7.790342382	10.7837084445	8.899597026	8.5104418555	8.6193781925	8.23044153	8.372553727
PKNOX1	5.2294306798	4.2438893706	5.1135713462	4.8725182166	5.1112626796	4.1209383744	4.9401602868	5.1861599256	4.741051386	4.5125450522	5.149992294	4.8151801102	5.8891611268	5.9316863032	5.6007518312	6.1675832754	5.4495740226	5.8798642998	8.219705621	7.9994600578	5.6124532736	7.9944430332	5.928870552	5.9032422356	8.7412574332	8.583955295	7.4530874224	7.1646266964	5.0022034688	5.5635311816	6.0678676034	5.903884958	6.5699376448	5.7671694112	7.165527123	5.7526155782	6.3423227506
PKP1	1.5815379365	1.632122851	1.6302748075	1.6244273905	1.589745094	1.667374721	1.6931167815	1.6084740235	1.655859373	1.663559775	1.6298419575	1.596615012	1.5163938025	1.5493164375	1.5919261855	1.5972451605	1.5962974225	1.5944762245	2.081674859	1.676505824	1.617033769	1.6685641885	2.5902636005	1.6036774915	1.674751324	1.61275712	1.6715405205	1.570875849	1.560164557	1.5523759845	1.611947332	1.5734788845	1.583336117	1.556923574	1.563048931	1.583271674	1.581991204
PKP2	2.184144697	4.2268160075	4.414247383	4.5050386675	6.1166653345	4.740804018	3.345144741	3.405881807	5.5284048975	2.4348880465	5.959073939	2.1965557345	2.947902098	8.6056185665	3.8993314675	3.9589839005	5.479141211	5.005402877	2.363786195	3.004139016	3.402949265	2.380631637	2.1665701915	2.672417875	2.503770774	2.533514776	2.3569736685	2.8182660555	3.978873998	4.35051448	2.692103384	2.303579876	6.268480998	3.880304853	3.0729569045	3.630976468	2.3339704465
PLA2G1B	2.808052814	3.039565047	2.988009936	2.870325708	2.826289462	2.939312894	2.973760559	2.847664104	2.921495457	3.176382748	2.876053134	2.830029625	2.7652389	2.769863563	2.792289521	2.764551281	2.821683329	2.833265366	2.891567185	2.932920804	2.85091891	2.922034477	2.803291949	2.837925164	3.250271499	2.853472613	2.927856101	2.884514714	2.791801008	2.770718534	2.886987169	2.788219642	2.814334799	3.079438424	2.783768017	2.813703844	2.814193301
PLA2G2A	3.142234637	2.656533336	2.629484096	2.596275971	2.568679913	2.944166799	2.643810554	2.571358172	2.629849987	12.2044213	2.609888012	2.650084107	2.390487806	8.106648405	2.545120643	2.530093148	2.573175047	2.553857195	2.612611117	2.640801027	2.59523297	2.782610852	2.544240217	2.525011186	2.750351047	2.588857703	2.495445621	2.536227146	2.536569512	2.535638879	2.594488186	2.532708922	2.55657895	2.458767593	2.452657277	2.548083453	2.552285071
PLA2G4A	6.011183939	2.878934359	2.804419961	3.593866908	3.046305213	3.005665037	3.011306086	2.786178883	5.495409848	2.952420515	3.200185414	2.9897161	2.818749701	2.552479288	2.850904858	2.688540103	3.04393342	4.721187363	2.818021134	2.902556554	5.513189621	2.872057395	4.507747674	4.922978323	2.917177263	2.837935657	2.968045179	2.656740361	7.493776199	4.480495468	6.765468724	4.732397743	6.172666378	5.523454796	5.290975084	7.444179869	4.595886626
PLA2G5	2.87198345266667	2.992529714	2.980729642	5.20440046733333	5.68377323966667	3.07275766766667	3.312002368	2.873178465	3.09358459866667	3.123084784	3.212610003	2.85184606466667	2.670778846	4.79290590466667	2.844800355	2.829184157	5.071122313	2.84578511333333	3.13902783133333	3.05284704266667	2.89998024733333	3.09620419166667	2.774726029	2.831366442	3.07504124833333	2.92338847166667	2.96306135133333	2.77603324266667	3.163636862	2.99715907533333	2.836553867	2.79816513866667	2.82606724033333	2.73436438866667	2.766481804	2.78989427133333	2.791302516
PLAG1	3.808159712	3.671841288	3.674016501	3.555978426	3.461824531	4.001035988	4.104938045	3.435815859	3.757293928	3.82621647	3.753403562	3.325234004	3.509613564	4.738684597	7.579067918	3.760974388	7.825915981	3.343875888	3.441740343	3.805676877	2.995619262	3.491676584	3.767107595	3.339075354	3.518898094	3.331237163	3.232800864	3.414413115	7.816464937	9.122823693	3.743884966	3.758617378	8.611378921	3.253014171	3.749737399	3.042721813	3.198301905
PLAGL1	8.07964805266667	9.57048745	11.3240371566667	12.5457394133333	11.6592022033333	10.7691134636667	8.89680144366667	13.00886967	13.0816163333333	7.82788095866667	12.8397763766667	12.54443423	11.5876359616667	11.27548877	12.83387406	12.8317869566667	13.3882080433333	12.36050499	9.313141126	6.039992723	5.94892856066667	9.90122239966667	11.76176319	10.8781896326667	8.23925811233333	9.56645373933333	9.94215380966667	9.548608184	11.9951556933333	11.2086513636667	5.50847437333333	8.753162286	9.66656079233333	9.59280179433333	4.654773257	9.06015111366667	8.05826764433333
PLAGL2	4.502025639	4.769631759	4.533230166	6.0428546905	6.0135642385	5.0251054895	4.764968112	4.7050287555	5.011946422	4.3314581135	5.077935583	4.3422630645	5.2601763875	6.886472837	5.2976485295	4.9578932505	4.3167385315	4.5630504995	4.291654006	3.748003011	5.2696855745	3.7316242655	4.705736911	4.1056093505	4.658390156	4.0916524885	3.680073095	4.760112698	5.921198568	6.236002334	4.4731440635	4.3151642785	4.1074207095	4.0403533715	5.1402277005	4.172395912	4.280380518
PLAT	14.71992545	3.596322249	9.465693345	7.912814057	6.777004373	3.591068526	7.801528669	3.836925514	9.608544269	10.94305975	13.91968366	7.226238005	2.617203464	13.66108222	10.08570985	2.572607304	6.792942044	13.63722765	4.04832064	4.106772816	5.384151425	3.418944812	8.664674599	7.254551123	3.862642949	5.060667024	3.838153156	3.599776302	8.577414853	3.751487287	9.078121283	7.319801067	7.366470431	6.134571106	4.681952683	8.192078393	6.880466297
PLAU	8.380489807	7.0843906475	8.1563307455	9.0499844205	8.0052021675	10.0810682225	11.705262575	2.5393430925	6.9001637195	11.94844084	9.486129973	3.5610118715	7.899890744	11.459332515	9.2608689715	2.2091478175	9.171195359	3.9708314015	2.3157546475	2.428198819	2.927785573	3.1319322745	2.157533483	2.6238766835	2.28523839	2.2026056445	4.025375992	2.1413580025	6.1389291225	6.3787837575	3.072050587	2.9322974835	3.584662112	3.711522679	2.1264876195	2.600962996	2.4951942015
PLAUR	7.06464995666667	5.8709768	6.490913097	5.98347815533333	7.433974162	6.105896069	8.666110358	7.354171475	8.968500529	7.72153830866667	6.22871285833333	5.92110540866667	5.91539192366667	5.36611651666667	6.36859412333333	5.536611924	5.17646614333333	6.888372131	4.719649131	4.88847054466667	6.36062443966667	4.987899793	3.630699093	5.913863832	4.86381112066667	4.50888420533333	5.655308973	4.00157784433333	7.57613496833333	5.05572542266667	5.86454581	4.47289379433333	5.81253269666667	4.183303946	3.31201154866667	5.70986606133333	5.22904010433333
ATP6V0B	11.61472948	10.97122921	10.03640807	11.90157442	11.18543428	11.39477065	10.10858653	10.58385439	11.23359257	10.53940205	10.92577604	10.70479956	10.75224183	11.07894074	10.91924491	11.22226587	11.10193921	11.3507331	12.10840812	11.82652681	10.79108151	11.21915486	11.90524179	10.46940327	11.48681745	11.24814704	10.78222793	12.23759634	11.57240016	11.0069716	11.36848589	12.80608468	11.55225939	11.43713607	11.99818089	10.89738881	11.10999962
PLCB2	2.777805734	2.836081112	2.8397685295	2.851751294	2.5584843185	2.7797517635	2.943148539	2.816461491	2.8700074365	2.8633014855	2.8298483325	2.780572915	2.7019390985	2.723349063	2.796385805	2.6630736275	3.198481953	2.796841879	2.6304943665	2.6450447255	2.8190593335	2.6585853995	2.7736688635	2.782639612	2.9109390085	2.812184554	2.6458740415	2.7611417085	2.855268328	2.7142488545	2.8159565235	2.721556692	2.776803723	3.233053407	2.6429558705	3.182941683	2.785667587
PLCB3	6.661211326	4.827366435	5.355144783	5.143074053	5.093246962	5.102875769	5.406171501	4.799032514	5.946414733	4.844970161	5.328706133	5.698872386	5.639349684	6.498428053	6.284435023	5.932621934	5.726567495	5.696089408	4.848219975	4.162305678	4.089179914	4.827182085	5.131469214	2.962346717	5.218320319	4.782576272	4.635369006	5.047790182	6.4395038	6.013035095	6.345177632	5.23171391	6.360045583	6.319776864	5.657949149	7.147791538	6.414368089
PLCB4	5.727346636	4.315720665	3.3992881455	6.1875861145	7.1094479885	4.7096671735	2.97547489	4.840319161	2.62804037	2.4805194105	5.0461286925	3.149402845	3.578833024	6.370380184	6.3903565185	9.420727445	8.7216188535	5.120475256	8.0918059145	6.8148693855	9.7801703785	6.802428909	8.4872004775	9.4676059095	3.7532842435	10.017126938	8.9668722185	6.3456462495	5.119942109	6.9919059865	9.5874136715	7.723726006	6.4503671005	9.3334844915	5.2233908355	8.785667203	9.249603976
PLCD1	8.121313397	8.150130185	9.71573703	8.140552032	8.110599253	8.190822463	8.784881026	8.241427359	8.628185348	8.882072009	9.097405505	10.16072802	9.251380327	9.062553192	8.476394096	7.791416064	7.782491623	7.785969323	8.140786978	8.188078113	8.138079628	9.217405465	6.806302422	8.935953942	8.18601483	8.432187087	7.84188218	8.54457148	7.164988018	6.716902234	5.888377739	7.756109175	7.670216144	8.496528502	8.65874115	8.097656988	7.744382759
BCL11A	5.536680472	3.55978420675	4.93667480025	4.34590462325	3.1961279035	3.4074393995	3.4973910605	10.5044086555	4.182414549	9.5143581325	10.66719130425	5.03532136375	8.9759362355	7.1714931735	8.8913879055	10.2016020345	4.30182331625	11.5171904075	4.09788857725	7.76083219875	10.225768391	6.74746179825	5.1670054955	11.0016591025	3.5653717085	8.318576693	11.3154906525	2.252957367	5.2764760135	8.5138897155	10.697540284	2.77555017375	6.5936801705	9.8084880365	2.65717138425	9.65337371725	11.2120866805
CPXCR1	2.9661419505	3.060611664	3.052288998	3.0249863815	2.8999332095	3.3722833605	3.527878918	2.95049224	3.2868722645	3.199254075	3.0291121875	2.887898558	2.6639487605	2.7098291945	2.9233094585	2.9107383135	2.952429007	2.9328425415	3.08225554	3.1699923365	2.964031347	3.169214288	2.816580451	2.9186250515	3.3575989595	2.951547118	3.1554459345	2.775612591	2.8586413485	2.776006275	3.005870992	2.801225142	2.9009403465	2.831607049	2.792654008	2.939521775	2.910778243
BTBD1	13.31345512	10.89276125	11.43694697	11.36479108	11.14552486	11.5672337	12.34106125	12.18086366	12.83300727	12.37563759	12.54588928	12.3810986	12.16891125	12.88254146	12.55861214	12.39270761	11.02435189	13.34720061	11.9145519	12.0155276	11.94581203	11.94052439	12.13668606	11.40950179	11.73562358	12.0544009	11.87208699	12.27314922	12.65520903	12.44378796	12.60348508	12.12607808	12.55678059	12.48983979	12.69393823	12.69724767	12.28557709
PLCL1	5.6502367345	6.2199924375	4.488012819	6.1988296455	5.8008019555	4.520848823	4.4139946985	4.9816864825	4.15202662	4.331615097	6.6092888615	3.5430958455	6.4440112855	4.093231569	5.694933906	7.9172855175	4.3185191505	5.5486445495	5.0859206365	5.8247604925	10.0555383205	5.08979149	5.7400854215	6.054193304	4.4047837015	4.750525913	9.413722416	3.875690208	7.1708095575	3.9796981065	7.801288789	7.3387297545	4.1564985885	10.2742845105	6.157285802	5.62540388	8.2236646365
SPA17	9.383428142	10.17557833	5.587729882	9.846688373	10.28337754	9.337383786	8.632975934	7.77696818	6.910013804	8.205568615	6.667139775	8.612017395	8.097266063	7.365956773	8.304294634	7.377427301	10.10587834	6.787046402	5.526949407	7.136150974	6.31322935	5.891188786	8.084441853	5.468355617	5.921982194	6.383301909	7.011523879	6.059405935	9.574084973	10.39221079	8.294504009	9.31395566	7.817022813	7.133089547	6.993035981	8.4637208	7.487685678
IL17D	6.625301836	3.607831187	6.024182944	5.588593114	5.802216147	3.714998831	3.989239852	6.002368262	5.518183981	6.570937121	6.035963559	8.086865876	9.628070957	7.474269306	7.350211035	6.602940255	11.39602649	7.163897763	6.04287054	8.082395235	3.293922717	9.094193786	8.891570193	5.992425864	8.396389312	7.841657269	6.135724062	11.6435129	8.366646322	10.3836526	7.945569667	9.355108195	9.736843762	7.720693649	6.941933424	7.503981932	6.001772699
NUDT9	10.17902124	9.645835892	10.43021409	10.30341116	10.04865904	10.07869169	8.856827312	8.982295017	9.131022665	9.90984353	11.11549182	8.841160906	10.29006585	11.22054871	9.514075428	9.343443866	10.43786085	8.961089682	9.312388214	8.658282749	9.8938871	8.611275932	9.789534558	8.740651275	8.783547731	9.200275448	8.902402172	11.44528262	10.26182766	11.66755632	10.29948252	9.771732155	9.988192191	9.7171522	10.15466049	10.00413793	9.557240085
CHIC1	4.620619803	3.85398844433333	4.15606695166667	4.46501227966667	4.344547776	4.37979050133333	4.42277317733333	4.65831247966667	4.729566792	3.948468329	4.697025023	4.49571895633333	3.97582014	4.37201629633333	4.62250698133333	4.829394143	4.770893932	4.72863323466667	4.948933047	4.38882999233333	4.13276098233333	4.79575605233333	4.47849215766667	4.34679487333333	4.556264659	4.756033643	5.15991047033333	3.99327449333333	4.57328426033333	4.63685532266667	4.27719162633333	4.096186724	4.516106497	4.677892293	4.48246202666667	4.47265147166667	4.46188515933333
TM6SF2	2.585868455	2.87076634533333	2.706777449	2.63747311066667	2.83362360433333	2.88367556733333	2.83544387466667	2.61000282166667	2.76274681733333	2.84101826833333	2.65174460633333	2.59528416766667	2.87805917666667	2.533713591	2.57423908866667	2.57944324133333	2.76151470833333	2.60208348366667	2.70698510033333	2.782590742	2.63498617766667	2.71404837633333	2.53530142133333	2.61063197833333	2.806878236	2.595736103	2.693645855	2.53557388233333	2.52806820133333	2.49756769566667	2.643351601	2.534678661	2.568882477	2.52552559566667	2.52113682166667	2.61250459	2.56875421766667
TM6SF1	7.037887533	3.303209134	3.621971013	4.849458835	5.837113447	4.889183678	5.570919595	5.535153497	5.939477127	7.562673598	7.036183501	4.828438855	5.524628881	3.202506964	5.532697901	4.830096067	4.826412001	7.546483201	4.86059892	5.034993916	5.077499878	5.761157651	5.511310537	5.534423149	4.883458579	5.551625649	4.894747158	6.526162385	8.817111818	4.074466893	6.998612998	6.037986017	8.232739936	6.453890671	5.710252804	5.653265113	5.733603008
UBASH3A	2.007787186	2.054569832	2.056636705	2.049173433	2.011214237	2.116324571	2.150323631	2.031343205	2.082620533	2.085614329	2.05535423	2.010096408	1.935958778	1.974981281	2.009728496	2.009871571	2.017735496	2.014526658	2.071825602	2.106318698	2.041315819	2.101244507	1.994423163	2.019914771	2.108938662	2.03356495	2.098624947	1.986027092	1.997177674	1.959859318	2.041215332	1.988100369	2.003812564	1.980674456	1.976950136	2.005691239	2.002684081
ZFYVE1	6.407644596	5.874565921	6.2409640875	6.8439443745	7.709661944	6.8452769625	5.6046213145	5.959024225	6.404819596	6.3473712655	6.8964702805	6.3191737455	7.4012248645	7.953648567	7.445221682	6.906834452	6.256327139	7.1020022325	7.9969311145	7.0509582435	6.88335793	7.453890987	6.7676381855	7.823821468	7.8192883605	6.8601139525	7.4385339885	9.0438217865	5.604769401	7.5422856585	6.260510421	6.060806635	7.9392885065	6.4539841225	7.4630608785	5.7594720505	6.503978965
PLCG1	7.3455882015	7.735698325	8.9991827605	8.4400332	8.1792861605	8.8335566925	8.6160281775	8.9965422875	8.3425629055	7.999349271	8.359214297	9.429249329	9.832883769	9.261969057	9.5468498565	9.05718903	9.616016044	9.1564114795	9.352320814	9.2456315565	10.40325738	9.3653807305	8.8653066645	9.9416419305	9.443795872	9.1616598155	9.61906629	10.1063242215	8.8377439795	8.8391129605	9.2161000305	8.5533414635	9.355484316	8.941231222	9.185682598	9.258140991	9.505217269
LRP1B	3.966504382	4.449010251	3.38234154	6.232789781	7.837555081	6.10719348	3.325240632	6.234405703	9.675256722	3.279806709	3.337313229	2.9493507	3.043277555	3.517775094	3.027295861	7.311221148	6.241186825	3.277149882	3.238460869	3.264855301	3.105256743	3.292911632	2.922460653	5.004497218	3.32478931	3.04587374	5.663098879	2.914584619	3.552896003	3.549395618	6.47162775	7.074568255	3.590855928	4.476439318	2.897160103	3.124674211	3.67376576
PANK1	8.658797158	10.15038393	8.268449662	11.43186369	9.602930884	10.1476509	8.305446256	9.014478821	8.010301771	9.570123478	9.057252083	8.243523588	8.454922094	8.278176556	9.069384429	9.774058198	9.299164764	9.901343906	8.682373425	8.771929378	8.424303138	8.78863504	6.908870591	8.978015931	9.14105547	8.981539054	9.9667345	9.627291967	9.34236828	11.11744564	8.537433076	7.589286048	10.40386158	8.636845328	9.836829204	8.122651648	9.20950085
SHC3	8.41894585366667	3.205309578	5.04907983533333	4.966363747	2.905618569	3.77407276766667	4.87667646333333	9.76130142366667	3.21657754133333	9.54285864266667	8.78747307366667	7.886389392	7.82022054366667	8.64078864166667	8.52982137433333	9.548720051	5.57306673733333	10.5653248846667	3.765581075	4.88625687633333	3.288616519	5.464489948	3.72377514733333	3.28311754633333	4.00630187266667	4.24944471266667	4.96865262	3.26730029266667	7.82515849366667	5.22350190766667	3.91559380133333	5.164315629	7.229131839	4.493663052	4.000191918	3.18679970366667	3.73786212266667
PLCG2	3.79922465725	3.72205448625	3.61993929325	3.71126033675	3.55395946125	3.280540466	3.3154804425	3.10421863975	3.368124292	3.3107561975	3.574327582	2.85283815975	2.58650614875	3.00336536425	2.77721211475	2.4503175845	4.5037190325	4.1188238445	3.0392206915	3.11766775225	2.9860164625	3.00803203875	2.98838974575	3.07180151725	3.267914881	2.63222589725	3.21774128325	2.65422590525	4.219634747	3.70040201275	2.67985460925	2.93721620475	6.46792603475	2.76832228675	2.63225827975	2.989754712	2.739638516
PLD1	3.47673137942857	2.866363847	2.67485179357143	2.63697002571429	2.64094402142857	2.77786811171429	2.87899273728571	2.643869928	2.94663446242857	2.74895796571429	2.63810637214286	2.471271156	2.48492760328571	4.41119327142857	2.59496722771429	2.46267121314286	2.58835187942857	2.57650062571429	2.67754127842857	2.748183932	2.62089686314286	2.73546241228571	2.53299363857143	3.10987192028571	2.77220160328571	2.51891010585714	2.69651090128571	2.35109550014286	3.65046551728571	2.49074133242857	2.55395706657143	2.43223524942857	2.95317375471429	2.81716349185714	2.32122327528571	2.58308318257143	2.57890780657143
NUP54	5.43598382433333	5.31658313533333	5.46598934533333	5.86082584166667	5.51653624533333	5.78648789133333	5.96956105633333	5.67193196666667	5.81802828433333	5.70099433666667	5.884730561	5.60672606166667	5.357398521	5.46419636333333	5.61982495633333	6.008571844	5.747072319	5.57071086433333	5.64818983666667	5.78925652	5.88102813133333	5.85399564433333	5.79594631566667	5.65311317933333	5.990606039	6.166808347	5.90640785333333	6.413174077	5.67977207633333	5.27293297666667	6.042850283	5.81029282233333	5.54740816333333	5.93290397733333	5.492443232	5.920799118	6.329605176
TPCN1	5.066348232	5.16917325933333	4.92275172066667	4.51461762266667	4.942363265	4.46837442566667	4.68362153766667	4.83996588433333	5.15055948066667	4.77004246366667	4.82175830266667	4.31362014	5.85179860466667	5.06802271466667	4.833359104	4.791519866	5.27985309866667	4.51921888133333	4.54127167233333	5.04880674033333	4.91560149733333	5.548187025	5.622026354	6.24124649233333	5.67013322566667	5.126120981	3.92139564166667	5.78303295466667	5.33895786733333	4.923305672	5.06283813166667	5.37491166233333	5.352611924	6.05021866033333	4.925182797	5.998604555	5.244617103
PLD2	7.225765289	7.397401864	6.691923249	8.294271243	8.49587256	8.462993517	8.760069012	6.676064499	8.013110199	7.772782147	7.104108757	8.059727621	8.281362198	8.464651456	7.919999003	6.815739858	8.367965308	6.649465441	6.424389685	6.772492803	5.683462778	6.500120474	7.768099654	6.880293385	6.895392086	6.670091343	8.222347957	7.882012944	8.015351287	7.424117668	7.21949192	7.322020049	8.703163126	10.60953799	6.677655376	8.269124965	8.274524252
PLEC	6.8977420475	7.379772676	8.2249280855	6.4173320585	7.306570765	7.7241754115	9.013404855	5.595655282	7.8675881815	6.8405943895	6.3700882275	7.7903352475	9.086504062	9.195116893	8.5597630455	7.187682839	6.0702539215	5.485756603	5.4841902245	5.942362877	5.3618054215	6.154995997	5.532635346	7.51952617	6.4305490025	6.355531186	5.278846943	7.0853245025	5.4246439085	6.311982196	5.0895137195	4.9745179315	7.5270517725	5.0128594775	4.5981284235	5.021903886	5.4731058915
ATP6V1G2	7.396793313	2.753733052	2.753299688	2.735245588	2.708394388	2.898942991	7.056057166	6.787907686	2.822516474	6.241899131	8.368922132	3.988101964	8.735028387	4.395723752	7.37596147	10.45998218	2.712074533	8.732212235	10.58585233	11.32232998	6.787717282	11.81114094	8.773182105	10.80731248	12.01531665	11.69024175	9.891114467	10.06411194	7.599225075	5.71952343	10.13988607	8.834991294	4.086435733	10.50791182	10.5767493	10.56856299	11.21790808
PLG	2.48747274766667	2.52505350266667	2.51771104566667	2.51763243433333	2.47183899933333	2.664749891	2.72974479733333	2.49508617133333	2.58233427466667	2.58700134933333	2.521726781	2.475063913	2.36359971633333	2.392778007	2.472876445	2.466654287	2.481720689	2.469267676	2.54447954433333	2.61048376533333	2.50141325233333	2.60446395833333	2.43276257766667	2.47622132866667	2.61135701433333	2.47451003566667	2.586759511	2.42962478866667	2.42399617666667	2.404505783	2.69748987533333	2.43198302633333	2.659970462	2.425131435	2.412307607	2.45852237566667	2.46456543366667
CLIC5	2.4103613768	2.5633005748	2.4883482106	2.4512134766	2.4131742922	2.5919491146	2.8468899042	2.4371728102	2.5273444146	2.51162977	2.4721744794	2.3999477092	2.274761668	4.9801752678	2.4086622322	2.4856373878	2.4342586408	2.4130617108	2.5968445138	2.5303364814	2.451426465	2.5421953878	2.389307663	2.415542712	2.565570048	2.429290916	2.5055934862	2.3651177436	2.7532033172	3.1661867724	2.4565039642	2.9394111206	2.3911872674	2.3504314418	3.106239453	2.4024414488	2.3985112478
STX18	8.810444707	10.12349328	7.447784365	9.80639636	9.289542249	9.250250849	8.088287392	7.831810498	7.876756149	7.916405989	8.101741831	8.4069109	7.923554042	9.318370531	7.610982977	7.52726506	9.085756523	7.888188102	7.51562719	7.634492414	7.752401535	7.055325413	8.655848905	6.670226047	7.537993094	7.007079629	7.120182722	9.164229299	9.237555456	9.48933439	7.933817881	8.227051276	9.118892807	8.487364842	8.212438702	8.565880528	8.570979931
PLEK	4.6646613435	2.737577133	2.722541815	2.558753261	3.638075669	2.806075967	2.844982175	2.7051848515	4.371864103	3.4396411075	2.734881685	2.2987331785	2.3301318425	2.291703184	2.530383001	2.173964363	2.759563522	2.4106970735	2.5443495775	2.560438909	4.0660184575	2.7826730865	2.4709713195	3.6659851635	2.6014249935	2.463938956	2.5509996955	2.4323536255	5.4643415705	2.5696297155	2.7195940465	3.561360888	2.423460582	4.019712104	2.4859819825	2.4618056465	2.639451004
PLGLB2	2.055638423	2.255166084	2.117353755	2.109945856	2.057306415	2.192584878	2.241098483	2.100978476	2.164098044	2.151655447	2.116816089	2.055701004	2.087988037	1.997203725	2.056649911	2.108046273	2.085745973	2.06684106	2.139981385	2.178987365	2.10830383	2.167916317	2.082828792	3.257519556	2.179732782	2.685510913	2.178050964	2.01125741	2.006226933	2.04757717	2.099935917	2.056769311	2.027633702	2.055222088	2.045980582	2.091625686	2.081233667
SERPINF2	2.065060799	2.108390913	2.09878	2.09177351	2.068214285	2.134375827	2.166219165	2.082233032	2.125294164	2.119963028	2.09795906	2.057702524	1.988754554	2.02082017	2.005657601	2.00581424	3.749105295	2.010773923	2.098012322	2.124571001	2.086527974	2.113272733	2.315566755	2.077130532	2.124689077	2.071596179	2.13900122	2.041116808	2.033069517	3.528070604	2.09157885	2.042181077	2.072937936	6.438219031	2.043102012	2.152954198	3.275638456
PLIN1	1.661026954	1.709782628	1.705352991	1.692194318	1.666637831	1.746780985	1.777554943	1.688179301	1.728142364	2.077994483	1.706598929	1.673677524	1.629507899	1.624662958	1.676585274	1.670784172	1.688498931	1.670216749	1.708203607	1.742445597	1.696323032	1.730999304	1.660851815	1.682706943	1.729917582	1.69542375	1.746355925	1.645107282	1.637227445	1.866884481	1.688923646	1.667992531	1.669106421	1.642287671	1.623188544	1.65591003	1.659938837
PLK1	3.410247465	3.617388406	2.44750078	5.556169543	4.443974861	3.045626448	2.041637225	6.073503995	2.554484853	4.036011471	3.976325038	4.068129141	5.173398237	5.224737217	3.462480016	3.134343166	2.419157488	5.932915457	2.45222457	2.927218956	7.56166821	2.474943548	2.399038912	5.52948393	2.474827713	2.834523338	4.659597799	3.824714332	5.74036015	1.797317109	3.254957358	2.126490274	2.175873516	2.750344154	4.32079385	4.342468455	2.400173146
FXYD1	2.495651603	1.973888402	2.162250914	1.960565444	1.921838438	2.026365307	2.041471899	1.938294945	2.00729273	1.998535604	2.113005603	1.933021209	1.804502285	7.908403381	2.007189137	2.016129811	1.943210283	1.929978471	1.973643233	2.025703649	2.00603524	2.01799606	6.621883005	2.027384777	2.021294774	5.821271507	2.017409666	1.919672599	5.288553321	4.405542878	2.037197597	3.5890218	1.96797196	5.410220554	1.893614472	4.036416766	2.359429364
FXYD3	2.209105429	4.096180559	3.5475555845	3.5132265075	3.0869647065	3.7655826675	3.555912595	3.2808299015	3.5522982845	4.5066861695	3.4032315405	3.150339297	2.479470908	2.573229386	3.0076415855	3.014657821	2.728467839	3.0156625025	3.968980494	3.8439346575	3.3333296315	3.3917154695	4.841921651	3.5548036445	3.3640066865	2.7936206525	3.0757766	2.490593286	2.5502673735	3.427384626	2.9926366035	5.585721751	2.6359186095	2.500686504	2.711096271	2.5161203305	2.646464473
ATP6V0A1	6.1482171315	8.34263518	6.9492436095	7.4966646565	9.137406812	8.964243732	6.2931810425	6.2936274385	7.9431774965	6.632886657	6.8183968865	7.545159443	7.987218859	9.2534180885	8.650531257	8.9531435285	6.4193855825	7.882445887	10.0551259965	9.675053114	8.054344226	10.553774832	6.6127570255	8.157013292	9.742713124	10.059745272	7.9888899725	9.81833181	5.030705624	5.7377913725	5.2934546805	6.129683609	5.530864306	6.592213132	7.464887483	5.332433874	6.5546658695
PLN	5.18919386566667	2.70670355266667	2.732225674	2.64092826333333	2.59187263933333	2.96116353066667	2.93047026566667	2.59886341533333	2.78084163566667	2.894852808	2.65552122733333	11.4030435023333	2.36334110633333	2.49590867	4.571217726	2.530612215	2.605688253	7.91899332866667	2.69978433633333	2.80191373466667	2.62000606633333	2.775455999	6.77812793766667	2.57585643733333	2.83241864433333	2.572592879	2.73204714666667	2.475623837	3.64545952133333	2.462638427	2.725505328	2.56555002466667	2.569403952	2.52926147066667	2.513962779	2.591066371	2.58331535733333
PLOD1	11.26907425	8.683186668	9.800609608	10.04915081	9.808927742	8.490223888	10.36282248	5.86750769	10.38531221	11.25201669	9.586029138	9.864467963	9.127996303	10.4046914	9.220602968	7.142034723	8.272944472	7.761046203	8.793681441	8.309006886	9.487187095	8.477472687	8.73595358	10.18171089	8.228872022	8.776202542	9.912169765	8.354848213	9.170278945	9.794629954	8.079929997	7.980882956	9.329989115	8.687202976	8.709390177	9.293133313	8.343117513
PLOD2	11.85287234	4.7565019105	8.0001014965	7.979483369	7.9089358245	5.0052656525	6.946147845	4.8176625455	8.8097351545	7.3970900105	7.425284997	8.8586579755	6.6407285675	8.772314072	9.693348419	6.2333631435	6.314448094	7.9074682405	7.614788987	10.122521574	11.0537074	4.834734118	6.853397331	7.787434142	5.2513958595	5.524034842	9.6787611235	3.913522754	8.1254748395	6.9803827345	9.4529239625	8.386305348	10.5880956515	6.7739483705	8.9377116515	7.7992661915	8.2216447805
PLP1	8.761301545	2.732975087	9.23531429	2.305345053	2.927025997	3.318239737	2.50209265	11.00104091	2.406107522	2.38784755	10.78375399	2.642577591	2.789478332	3.971771128	2.947002721	2.241753196	2.25661206	2.249657151	7.63094629	3.983012533	2.624489167	8.659467967	1.725783639	5.914086113	9.157510837	9.201577049	8.662648098	2.181175202	13.27807689	2.387281794	5.615764211	9.916012705	6.470939806	9.873562081	2.829518579	6.536044594	4.06851902
PLP2	10.65641982	7.4475307	8.382456793	9.563683797	9.178457458	6.386632739	10.88244071	2.370970623	11.15379968	10.97211594	9.684995032	9.981408234	6.604601592	9.667772195	10.02618578	2.375818033	6.528271139	3.885606865	2.399858487	4.617932904	3.76107352	4.901627248	8.842467012	7.873891547	2.679904944	5.655859418	2.646950239	6.107568452	9.772591426	9.458024771	10.12017679	7.188419135	6.987790927	7.672800786	6.239947023	8.83294253	7.617954229
PLRG1	9.707942032	8.963471737	8.545169359	9.369839562	9.5839236575	8.82030454	9.536887407	9.9408732185	9.620996727	8.893027422	9.870241629	9.929916915	10.77296628	9.9854787805	9.759214744	9.694085834	8.745279322	10.0556015135	10.411107515	9.7945845415	10.0657282505	10.04160745	10.322514955	9.493833387	9.9109118685	9.881125014	10.136486735	11.2078435	10.09023185	9.9287442925	10.545605526	10.073463633	9.839943293	10.41059404	10.41641433	10.2832752255	10.0659370335
PLS1	8.641003821	9.153994009	4.518035363	9.559524021	10.24358047	11.69573765	2.544552776	2.564889736	8.47557939	11.7209379	9.998613334	2.569145146	3.348535654	7.599950878	4.96884981	3.567913757	7.476010707	7.56318487	6.471225991	4.514543468	5.504458416	4.442954621	6.16715954	4.391479815	3.861606443	3.969818339	4.637740976	5.38352568	8.682127295	9.528963732	6.186913333	7.296284828	2.290522327	4.480378005	5.157991761	5.631547025	5.636106204
PLS3	14.09797267	11.55405102	12.89617241	12.67093402	13.12921694	13.92372071	10.74776165	7.89738169	14.76033366	13.74096768	11.84067676	10.58354526	9.493387351	10.67485245	11.84976572	11.40399735	11.46071322	12.01126623	6.338605985	7.340153269	8.877676443	8.37110544	10.69272801	10.43824112	6.385623833	8.393825643	10.99340161	7.257762246	12.38778812	12.67876942	10.56200234	11.1668705	12.41639161	10.04244323	9.149219829	11.67149938	9.923944685
PLSCR1	8.238974467	6.09309992333333	7.48432980433333	6.95017360866667	7.60588179266667	7.07833777133333	8.286532754	6.54268717066667	8.02510060266667	8.96778307066667	6.762162096	7.60999043	7.11038150266667	7.52036930966667	7.84433379933333	5.95040136833333	7.21643388333333	6.57756221266667	4.99462029833333	6.16912783833333	7.24676786733333	5.50079343933333	6.40293542866667	6.50420210966667	5.30738174966667	5.94531919466667	6.41785340166667	4.37444374733333	8.754590404	6.34343393533333	7.250367034	6.791124264	8.17765653833333	7.14322417066667	6.30921424266667	7.011608849	6.572702208
PLTP	11.68315586	12.44592165	11.76344729	12.75680793	13.27339675	12.70271779	12.37750981	11.94580927	12.39355148	11.57721887	11.14399029	11.28559149	12.42206082	12.45090748	11.17411562	10.33736865	12.45456528	9.834336608	7.161038718	6.965981393	11.0723647	8.594769658	7.35940988	11.22477448	6.291371881	8.762747152	8.132867175	9.211100174	11.84274272	10.87829155	8.204609131	6.610345879	9.018857917	10.45176026	8.188694621	8.591363527	9.138595091
PLXNA1	6.42374446666667	6.43802942166667	7.09699089933333	6.70755659566667	7.149826612	6.939182187	6.654690263	6.97846689833333	6.17038794433333	5.872637159	6.50111044966667	6.56267475233333	6.804039494	7.05072307233333	7.185716688	7.552850962	7.153521635	6.67407583133333	6.14040830966667	6.88115597966667	7.37451335166667	6.39612434266667	6.54230926866667	5.85681634866667	6.33486460333333	6.17622375633333	6.197129863	6.91425163733333	6.921064657	6.578984397	6.35162380633333	6.11886246666667	7.27176964566667	6.04856598466667	6.70133246766667	6.037464552	6.29711620266667
MBD3	7.517467054	7.44418203333333	7.56774531333333	7.97516528133333	7.75585111733333	7.89584343266667	7.300313548	8.161096165	7.169784414	7.603911057	7.39300757966667	8.05841566633333	7.669301493	7.68211252933333	7.41516682566667	7.59603993066667	8.01250511	7.97488650166667	8.12496473366667	7.33381225666667	7.80184632466667	7.56552534233333	7.835119292	8.001743149	7.92096032533333	7.10098328066667	7.64928423333333	7.96650539133333	7.46070461666667	7.25316584833333	7.87191478666667	7.05212369966667	7.043041233	7.75202258566667	7.67370962733333	7.73523632133333	7.37076757
ADAM22	3.68652858925	2.546239580625	2.7071379285	2.459870887625	2.420331643875	2.582469998125	2.6519728935	3.36711313825	2.53295634175	2.53638055225	3.702107109375	3.11393202425	3.2655951225	2.515654300125	3.10043326625	3.3788655825	2.38757545375	3.386978649875	3.29876981125	3.938427639	4.954396018375	3.611463822625	3.08651908525	4.797411108	3.750800293375	3.347976573125	3.69936416625	3.0426117905	2.791515056	2.417353516	4.50387886775	2.95601400675	4.46578603325	3.541776557	3.818394544625	4.32527243775	3.906784521625
PLXNA2	6.79169752733333	3.82428779566667	4.13734344033333	5.218063301	4.95888295266667	3.453268326	3.04628061933333	3.553038813	3.05358340966667	3.03872885966667	3.85454744366667	5.28080954866667	3.360673544	5.61398170433333	4.97580019433333	5.494725444	4.61240448833333	6.951597013	8.211875391	7.29588599433333	3.784457593	8.999672215	9.462592013	3.94785453733333	9.12324146433333	9.34378640166667	3.04977227333333	7.41186612	5.48177394833333	5.415917043	3.96562641433333	10.0254934266667	8.38766564466667	5.00484133166667	8.37243012333333	4.44356342166667	3.13458006166667
BCO1	3.022960296	9.438335506	3.311751311	7.337014821	9.412386721	8.387436549	3.301486802	3.053166065	3.138831244	3.103592659	2.955484868	3.037993224	2.911280027	2.832887044	2.930997981	3.050608549	7.060922712	3.036772981	5.634017351	3.100915136	2.959762977	3.086046597	7.040434336	2.933546448	3.402629965	2.956538692	3.107374021	3.013391488	4.568041316	5.469735383	2.984246105	6.399813806	2.912395403	2.74015637	2.903607011	3.020544888	3.040243652
PRKAG3	2.098766682	2.147666057	2.14305497	2.163089929	2.111569042	2.257576927	2.307504279	2.131159667	2.163840003	2.164653124	2.147898698	2.119121667	2.048225992	2.043159469	2.111485939	2.117367114	2.11691367	2.114738216	2.179008163	2.229061111	2.138722601	2.263715467	2.097245635	2.124050085	2.461406592	2.135064097	2.200123328	2.088767267	2.046254045	2.01353635	2.119540542	2.090555186	2.070720391	2.042139782	2.080203777	2.081282067	2.096491869
PTOV1	10.47131355	11.99114297	11.74380028	12.72391873	12.56911645	12.34239861	11.2336813	12.69345989	10.72446685	10.73961644	12.05590969	12.49187836	12.81645463	12.30165851	11.5644744	12.12380878	11.72894632	11.67352767	12.4762297	11.46713918	12.59494615	12.46523742	11.61644282	13.30144666	12.55427442	12.25511128	11.71688616	12.43057868	11.57176148	12.28262219	11.46547492	10.83145752	11.63755212	11.96263993	12.19168158	11.13230442	11.87270311
S1PR5	3.33743830933333	1.92681612966667	1.923011858	1.92814672866667	1.88877933366667	1.97521007433333	2.000459674	1.907549008	1.93180224666667	2.026808561	1.93290208733333	1.89246720133333	1.78070120666667	1.820586722	1.88624665033333	1.85944295533333	1.934134855	1.89415387233333	1.90526044233333	1.96870201466667	1.91512656233333	1.96197128566667	1.86236666	1.89417486566667	1.96560028466667	1.908811671	1.974656597	1.85435973633333	2.85814926666667	1.83977212433333	1.912142129	1.82221472166667	1.87458561933333	1.83896072966667	1.84016138833333	1.87614300866667	1.87548073566667
PLXNB1	3.660206675	5.6024007855	4.8498060665	5.0501109945	8.9118381715	7.138316837	4.221780175	6.0774140045	2.7165627125	4.615817011	5.206310497	6.1434163225	7.9453494835	5.647577872	6.831784428	6.886217912	6.082468819	5.81339778	7.661209807	5.387046668	5.8727906255	6.5877874355	5.173287938	8.9587481225	7.046545253	5.550100324	7.4510443575	5.935532359	4.523379609	5.5390294185	4.821876414	4.5154063865	5.421442205	5.135975678	4.802964655	4.5284040105	5.578686377
PLXNB3	7.635737801	3.526229789	3.618163593	3.47164905	3.408026125	3.678030907	3.430395731	3.419826683	3.615162253	3.650640134	3.733845786	4.212400104	5.702696257	3.257205942	3.576342243	3.370848518	3.356152029	3.399146577	3.636335253	3.646374538	3.438573843	4.165583357	3.552118167	3.389617261	3.66255091	6.259116806	3.382209228	3.389714734	3.542924152	3.19424658	3.475651851	3.127502643	3.505873216	3.405526168	3.527592674	3.36759085	3.377547134
PMAIP1	4.9890392185	4.0469992345	4.539361962	4.511706124	4.807636106	4.3249851075	8.2590216535	7.1139965545	5.718918928	2.9855319825	4.265470058	5.293140089	5.898139953	3.9524023535	6.71001248	5.6669600745	3.7736920085	7.9033042675	3.5744069755	4.639084186	8.693494071	3.907835058	4.577233998	7.838394721	3.7400473305	3.3529970925	5.8529405755	4.081699551	8.487190531	4.024551143	8.668762893	6.5850464635	9.0441872795	4.559638834	3.8759609405	7.7426594295	6.610228034
PMCH	6.696892894	11.52046827	2.783219879	11.98887989	12.97414833	8.311775596	2.892951265	2.661441665	2.805847919	2.855688172	2.698586019	2.633086028	2.48983138	2.558904214	2.67233846	2.611142069	11.72884098	2.629817166	2.771940805	2.81272132	2.670672404	2.787569937	2.599187129	2.76784385	2.817198837	2.648133202	2.836114676	2.569976566	4.859324564	9.095865211	3.268354892	2.810214614	2.668538828	2.565820307	3.199125885	3.418233651	2.633663392
PNOC	9.143412971	2.226233079	4.758460146	3.892010969	2.183567952	2.720451455	9.638694058	3.576973843	9.019917837	8.346835585	6.236304584	2.407646693	2.139613717	12.64272045	7.140421942	8.767463748	4.140974673	7.402284365	2.245868017	2.598223291	2.231049569	2.268493641	2.161534918	2.219063566	2.269799763	2.206427836	2.279739473	2.153091865	2.509430413	8.584217209	2.210860333	2.18148297	2.171727513	2.171747614	2.13782094	2.468466854	2.170877017
ATP6AP1	11.94502635	11.28665782	11.16509785	11.57948152	11.2774857	11.39327619	11.00328912	11.3015384	10.62061486	11.29234568	11.60663757	11.05972162	11.34542401	11.83723109	11.54881769	11.50120438	10.60074651	11.19774904	11.48090852	11.65246047	10.37068127	11.40272045	11.16692593	10.51400699	11.00529021	11.63511326	10.78807462	11.64958618	11.24037361	11.52495995	10.46072027	10.53431972	11.31158962	10.91146428	10.90576241	10.63311853	10.25859119
PML	3.7000622866	3.3068189718	3.8745447495	3.6815774852	3.5854188051	3.6514449855	4.0890580022	3.6096806269	3.8736915645	4.0079884654	3.4913697186	3.7529212861	3.754355	3.9745714207	4.0989722047	3.3990810842	3.7334357695	3.5200310154	3.4411274229	3.3365374176	3.5793751929	3.4978960013	3.3524934868	3.3730961074	3.5309913547	3.5320543352	3.3417710386	3.6357391093	3.9838818939	3.2899716632	3.5411134317	2.9240792099	3.5036793485	3.7237935274	3.4747239555	3.4099558076	3.487327685
PMM1	8.983058976	6.050693524	6.322696123	6.365538896	7.862538317	5.675726174	7.786256331	8.901327121	8.574936576	8.172440846	7.691295837	8.821113009	8.559623106	7.63790701	9.307775025	7.096725965	5.967125663	8.944835478	8.120191224	8.312274491	6.919666755	7.596294049	8.23531195	8.629851778	7.658170251	8.151578387	8.321058003	8.552924994	8.726158494	6.167902102	8.900388827	8.109134272	8.325542321	9.240156035	9.217770166	8.794024685	8.960022735
PMM2	9.427381485	6.641234795	6.844718994	6.639030807	7.117190015	6.101518005	7.164934848	6.638411662	9.260536159	8.004166573	6.870917285	7.403443729	6.435262482	8.403033793	5.954266458	5.034180846	6.540724164	7.780795952	5.944580982	6.103431962	7.43368092	5.907202299	6.589760354	5.881672534	5.911199778	4.921293718	5.937293932	6.582057061	9.022908676	6.057991228	7.768849385	7.165124153	7.030206923	7.161532486	7.817028097	7.709647983	6.907218578
PMP2	11.50256857	4.146645243	8.8127219645	2.952407039	3.542584975	6.5158785225	4.4572001525	5.321621165	4.1491415265	10.97303843	10.26622959	12.79587443	9.3937340805	3.018477116	4.893957141	3.4142524445	2.8519591995	3.833630957	9.4512060375	10.23840506	3.0928714285	11.84322149	3.6758729975	2.9462335525	9.1865882065	10.84441035	8.1119598005	8.2600258625	10.901020325	2.6116102	7.809222308	12.47728786	2.57775493	7.4257182205	6.697673619	3.941918688	3.3510098805
PMP22	5.843067894	5.0093074525	5.61258790825	5.05841523475	4.93386165275	5.0278544515	5.52899081	4.66343442425	5.2050746325	5.21577990325	5.148326844	5.22042444325	5.08277874	5.2388689885	5.51762811775	4.45944095575	5.34733218425	4.64351321025	4.21191385575	4.2516256515	5.0540940725	4.31860399	4.89645148125	5.5335563755	4.3364019785	4.37007786125	4.733006073	3.96018773525	5.021992311	5.5675657615	4.96095093625	4.37773094925	6.8693039005	4.81465377275	3.92547869125	5.39732620025	4.90470896075
PMS1	4.5097530308	4.583397613	4.5500226746	4.5473085914	4.4020156736	4.5262484002	4.9155206948	4.6783688136	4.596245681	4.5946846148	4.8236352552	4.5619095304	4.5165241248	4.5468751822	4.617070674	4.6160619408	4.929847729	4.8039526836	4.620998043	4.6807278366	4.7243267084	4.6948872668	4.763795066	4.6135594992	4.8441464976	4.6579726944	4.382477651	4.7549623688	4.6290101956	4.778028805	5.1445325632	5.002084403	4.5256446774	4.9559593322	5.044504401	5.0390061238	4.9007708822
ATP7A	8.4565618835	5.854222552	7.5511475435	7.167252535	6.360426686	6.5897142445	6.6980650665	6.621438957	9.650276027	6.377620805	6.9054832335	7.7483110305	8.708400587	8.4719541895	7.8605517785	7.8312711075	7.643718111	6.986332033	7.806227387	7.0540328535	8.0590802135	6.550476707	7.275815821	6.177734638	6.164156535	7.188650219	6.5659269655	8.7135803435	6.625214143	6.71802563	6.1198311125	7.463807362	7.2206939105	6.1353471665	7.561274553	6.222678463	6.9660047115
RIPPLY3	3.771326558	7.381750933	4.621095644	9.541949615	8.723364448	9.240336071	6.319804683	6.220508459	4.235289389	5.883715133	6.404314266	5.260281895	5.880958733	3.811588308	5.542013067	6.574758564	7.464750715	6.150939948	3.956589013	4.136671147	3.752363792	4.944065587	3.58546848	3.703631898	3.967522248	3.668115492	3.863831649	3.584772313	6.445539932	9.017070618	3.693917081	3.572990172	3.644709916	3.573637563	3.584128841	3.762834337	3.644723621
FXYD7	2.170704191	2.214154888	2.236252152	2.21146095	2.168882609	2.269817093	2.313858487	2.229573011	2.261983608	2.254965619	2.218946739	2.16924892	2.085560895	2.150679362	2.425749502	8.22609016	2.188768113	2.172089299	2.230672681	2.390360542	2.151370548	2.23465509	5.413702436	2.179470495	2.260892526	2.14744671	2.244824903	2.150852132	2.983854105	2.122944371	2.210143912	5.845897393	2.154648718	3.741434937	2.11484673	2.186988886	2.15474764
FXYD6	9.126891793	2.838712441	7.661318001	6.157082782	6.891104567	4.646664751	2.99647726	11.7223782	3.237834607	3.945275481	10.85098577	11.26781177	11.6765719	6.428632497	10.0164255	12.01168599	5.036254819	11.19039617	10.53239678	12.49947465	11.48092843	12.17653487	8.293802978	11.60435855	12.08994887	12.36963098	12.33784498	11.43020251	8.307977379	7.776000165	11.22114222	9.549544274	7.342165252	12.20184583	10.18639465	11.44933792	11.65763582
FXYD5	6.607245186	2.4955672265	2.675147759	2.228847452	6.8171858865	2.1793816235	2.3002970995	2.0782427955	5.6439321815	2.990373428	3.3892588515	2.189408027	2.459738258	3.023597793	2.2235163755	1.7834984195	3.337096026	2.060175049	1.8126543765	2.1102759035	5.013572627	2.0995034435	5.138393778	2.900020278	1.8322827315	2.0723963775	2.130262428	1.816835907	6.910502368	2.3993457355	2.347763346	4.2350443865	4.006461586	3.4440267305	2.76688465	3.072897745	2.186910356
FXYD4	1.879960456	1.940386991	1.938968724	1.938184781	1.895093748	1.976705337	2.043508277	1.915481066	1.990214175	1.953552478	1.943115584	1.90005988	1.796293139	1.836538382	1.894533973	1.896714734	1.901931794	1.899528073	1.959656345	2.001578083	1.925691078	1.990715484	1.874719451	1.906888458	1.971270899	1.917160979	2.00181923	1.859320278	1.852343478	1.94906438	1.909279474	1.854787511	1.879960456	1.842791042	1.842201953	1.880701189	1.879701972
P2RY13	5.194508729	2.052373456	2.050706005	2.049215501	2.007475108	2.109935264	2.145255555	2.028785869	2.111933883	2.092503121	2.08521499	1.999982899	1.885059834	1.942958997	1.999659639	1.999637746	2.066108005	2.004702217	2.070481525	2.118169265	2.102359018	2.105042605	1.987971619	2.14074442	2.1040363	2.042514265	2.111723516	1.957254404	7.941995056	1.923274257	2.059195791	3.278549288	4.135082802	2.826913048	1.955616293	2.129959221	2.01525991
GPR84	2.386903575	3.637450822	2.219209309	2.193988169	2.736371491	2.303074073	2.346662778	2.173601395	3.113994232	2.258106632	2.211327693	2.149114211	2.061577032	2.070747914	2.147201425	2.148778299	2.153370844	2.157688923	2.23202801	2.271464734	2.18971799	2.274107229	2.108781622	2.158486326	2.296208508	2.182794184	2.284517801	2.098881312	2.124048452	2.062009255	2.164507908	2.095220564	2.078074894	2.00001938	2.074335775	2.127702332	2.130948119
IL20RA	2.307210107	2.402461244	2.500658495	2.35519781333333	2.33167933133333	2.44446190433333	2.487200784	2.33165847266667	2.40643316933333	2.411647831	2.36342416633333	2.308137392	2.45447828633333	2.24255742433333	2.31343307333333	2.31024183566667	2.32848382533333	2.31344521166667	2.42122545466667	2.43366474733333	2.34885920433333	2.41408603166667	2.31526643866667	2.33670038933333	2.42303436333333	2.34440243433333	2.41511761133333	2.31322943133333	2.953256902	2.28220283666667	2.35731960433333	2.26319387566667	2.30817843766667	2.276976219	2.23367457833333	4.223502734	2.31430104266667
IL20RB	2.626744722	2.677594154	2.681796906	2.641055229	2.639394371	2.904838386	2.777861909	2.592207425	2.702157175	2.678641147	2.646616392	2.599589185	3.042447949	2.655147508	2.570373587	2.570754698	2.644383458	2.642362196	2.722954466	2.738970004	2.810368017	2.737896477	3.026884879	2.609719288	2.737033588	2.594505614	2.686684213	3.14081643	2.55489922	2.664766778	3.521384095	2.601707945	2.628097723	2.545338375	3.818562185	2.648020044	3.379046848
FGFRL1	6.072264531	3.079624901	3.165766172	3.075173898	3.3574767015	3.5076771995	3.250601416	2.842937418	2.9335631855	2.952400019	3.458891771	5.518609856	5.3419671655	3.090708722	5.1818798185	3.0176691025	3.2234283995	3.427249684	2.322918424	2.8581204925	3.6133737535	2.8828185145	2.839031175	3.037512763	2.9456358445	2.845203705	3.441652649	5.347608465	3.1086488205	3.313330813	2.9927409105	2.50722848	4.902089918	3.0268790055	2.7301055655	3.1460793135	3.415197466
GPR87	2.276961677	2.422149908	2.355738314	2.349946775	2.66337685	2.537322496	2.497943112	2.315389794	2.502199351	2.418206035	2.371908125	2.284857275	2.145889107	2.20351338	2.289983899	2.28578907	2.302572636	2.298135252	2.378063111	2.453837006	2.326075002	2.432746462	2.246157358	2.29481119	2.518853648	2.316311336	2.431408525	2.244035541	2.231636905	3.650494576	2.35758827	2.230275783	2.273443848	2.222715051	2.22035309	2.274472147	2.275481712
C11orf24	8.4791079035	6.229406347	6.737010677	7.003263895	6.760555524	6.1441327005	6.5206288685	6.2792503325	7.71534796	6.937160181	6.7707415625	6.978333821	6.625425857	7.1225691645	6.750349061	6.34634435	6.3625945375	6.503782961	6.3869101505	6.7832446735	6.6906036305	6.192249796	6.2486628355	6.4504374105	6.1767338955	5.608458007	6.3170470965	5.9720665765	7.671992866	6.528872842	7.0556085695	6.521928405	7.0829954685	6.415875943	7.3126294275	6.7766056965	6.4374786845
CDHR5	2.28624023266667	2.357447224	2.36338431866667	2.34152298966667	2.296214188	2.45749979366667	2.45205972633333	2.318294083	2.42766358333333	2.40053244133333	2.342792786	2.29494774866667	2.149419334	2.198196403	2.29697344233333	2.27912969833333	2.30852696866667	2.30362327833333	2.37197272833333	2.452658491	2.32985825666667	2.431852533	2.96506083166667	2.309865961	2.44139952333333	2.32206160933333	2.42426823866667	2.25621172133333	2.24905080266667	2.24655500833333	2.340523291	2.46686851766667	2.28213607033333	2.370489735	2.21530427033333	2.282387728	2.28570671666667
ATP5PO	8.348139674	7.994669914	7.858364058	8.367427054	8.36826769333333	8.50020279333333	8.315588051	8.339766291	8.55810363866667	8.136198159	8.519947439	8.15504130233333	8.28991847233333	8.375949365	8.272092856	8.183368218	8.21493448133333	8.31200193533333	8.01405251466667	8.24117766233333	8.46178412366667	8.087871511	7.98875266733333	8.35864312133333	8.163868308	8.19775231633333	8.46123655	8.292238563	8.33020513533333	8.11798476266667	8.582081833	8.132956806	8.576782025	8.696023101	8.47092477333333	8.606194041	8.910033151
MYO3A	2.43706195833333	2.77592161866667	2.593203006	2.48359006433333	2.44883790533333	2.60231671966667	2.677951722	2.45780713066667	2.560219175	2.60151685466667	3.824013202	2.42795501366667	4.097484636	5.15284306033333	2.43141662166667	2.76628552	2.46229494933333	2.439093903	2.52318352866667	2.584681311	2.47620001433333	2.56260279033333	2.387534706	2.45318124233333	2.66425894633333	2.45127544866667	2.56842871966667	2.38512994833333	2.668447434	2.348170017	2.48411850733333	2.36922333833333	2.40792205233333	2.600328171	2.32857106133333	3.58807014766667	2.60332352866667
DUOX1	2.45613031566667	2.57081036733333	3.010257671	2.48865858266667	2.464635802	2.74185422666667	2.720834681	2.46380416033333	2.497862993	2.57383643266667	2.50115917566667	2.43455587766667	2.55337473333333	2.356903759	2.45638553966667	2.50513730166667	2.480686947	2.46058197066667	2.69443656833333	2.65621342366667	2.50463294733333	2.635709751	2.421398535	2.723549487	2.757952042	2.89785006966667	2.89242223066667	2.61089155733333	2.386324187	2.37822196266667	2.53719685466667	2.37142306666667	2.864353604	3.44276080966667	2.36534956733333	2.69498305533333	3.79896857366667
RAB4B	2.643258291	3.989962469	3.316840793	4.049134765	3.00723064	3.424660398	3.555611173	3.022100654	3.521236767	3.728319857	3.169221015	3.024792019	2.731098472	2.81894079	3.019126208	3.026938307	3.932667162	3.990477243	3.226883778	3.367213006	3.021600597	3.421815502	2.594929114	2.96398364	3.55158148	3.782858672	3.033012983	2.999984851	2.927369022	2.71198009	3.017842278	2.554501601	2.925581532	2.570356282	2.831082001	2.93728244	2.84028897
RAB24	8.782493993	8.966639272	8.627124785	8.989357661	9.443879333	8.283750286	7.739260345	9.447813996	7.62557955	7.787565741	9.332185108	8.770121339	10.27231917	9.664409732	9.319861262	8.727726561	10.17584101	8.90431047	9.084595492	8.58762926	8.917700666	8.938664222	10.39299561	8.936797613	8.484999392	9.620090067	8.373180499	8.823892826	8.629482254	10.19371353	9.757174559	10.27376189	9.797390351	10.06879526	9.559017568	9.760749404	10.72043064
PELO	5.16070110633333	4.91827102233333	4.64236185666667	5.150998645	5.33666169033333	5.13914220133333	4.763305603	4.63073641133333	5.024419783	4.38852478533333	4.82083999666667	4.39598159466667	4.748604552	5.26510649733333	4.735290178	4.48029425333333	5.158538829	4.58763867333333	4.57054707266667	4.617992861	4.5478403	4.44292359433333	5.00601046033333	4.34305801233333	4.66925823433333	4.82789836	4.647210306	4.62722465033333	5.05194592366667	4.84639293033333	5.28135507333333	4.84762577966667	5.01037368933333	5.14670371133333	5.37829848166667	5.02470448066667	5.02456756466667
SLCO1C1	6.1712758495	3.3520494945	3.4650587175	3.1549526535	2.963095008	3.3240568835	3.3942789565	3.050742179	3.1499716265	3.56321008	3.768785332	5.6072755995	2.8300803655	2.7826190065	3.237864873	2.994832943	3.29184622	3.0082324255	3.439830894	3.23569752	3.070769664	3.5477764105	2.819061788	3.0367873285	3.3856557245	4.137644542	3.2015882085	3.2020313845	5.19919095	3.195520493	3.2824493205	4.8627681235	6.381165233	6.374370717	3.8304237655	4.530923287	5.439119532
EXOSC9	9.310667728	7.97406	7.827505211	8.115928112	8.443045472	8.21609563	8.314927936	9.119095496	8.267559502	8.430004808	7.907591646	8.761774039	9.454212016	8.60983424	8.549006095	8.167628878	7.750178951	9.443631043	8.158894858	8.602143043	9.054311318	8.47092768	9.41774288	7.971219225	8.540284958	8.550219786	8.52650232	9.984481163	9.719382748	8.509261487	10.44629985	9.055988366	9.512635036	8.835793843	9.600223297	9.807238418	9.524854094
PPIL3	10.55401085	9.22873572	9.175973435	9.866832754	10.10485691	9.189079904	9.751979184	10.27711573	10.0336537	10.07521644	10.6747612	9.917355783	10.39663499	10.94155628	9.911429022	10.05255992	10.02846542	9.825685481	9.505192626	9.031105359	9.638661205	9.522379459	10.21723817	10.25213658	10.01204524	9.62508893	10.25975614	10.36522134	10.249242	10.90822388	11.88926536	10.602847	10.54988109	11.10106839	10.8931815	11.30977393	11.47396916
EXOSC10	6.241862348	5.9836624515	5.937704291	6.0430559075	6.4196719575	5.983705918	6.180129956	6.5907254015	6.235688631	6.089865102	6.347949821	6.230126229	6.4075117445	6.6233178715	6.1065799775	6.1755989455	6.481262928	6.167396048	6.2965041635	5.920767868	6.290075901	5.810382148	6.8926957945	6.4797095525	5.911624953	6.062063349	6.258560936	6.6968033555	6.4227458665	6.404780508	6.578820378	6.615519499	6.4809153755	6.6640790845	6.477442705	6.5916875565	6.723557148
FTHL17	2.50702109	2.623928419	2.621839473	2.589067793	2.534100024	2.755887752	2.954904926	2.531996939	2.770058177	2.765550815	2.605139155	2.49748492	2.319969474	2.393066823	2.512945137	2.501648438	2.537147912	2.524950997	2.646158412	2.732216926	2.558802062	2.705013128	2.451601812	2.514789827	2.721159382	2.540028554	2.692002763	2.408751802	2.442622292	2.388759579	2.578406293	2.40520506	2.474407858	2.395503447	2.42773462	2.507069325	2.500166929
CNTN5	2.8438394475	2.9721713415	2.9715083025	2.9069937245	2.8499460835	3.111766385	3.207418724	2.886511069	3.0362385625	3.050039507	6.5850386705	6.0545141525	2.648738875	3.595427692	4.7163413925	3.0467188425	2.8888506185	2.856097219	2.974657714	4.2815347955	2.90811793	4.1201992145	2.7503632205	4.080197541	3.1121150385	2.866555358	3.548815986	2.7627526225	2.917266231	2.701997642	3.071525351	2.914710301	2.819805605	2.760171306	3.181295865	3.0383917745	2.8334306435
CSNK1G1	6.71908288125	6.38319450075	6.3026954765	7.0181369445	6.88372205275	6.6941511345	6.7454231535	6.3873775645	6.80675510825	6.556178867	6.46894340575	6.77856666075	7.5075540875	6.6558034975	6.59991896475	6.65286684525	6.1882061825	6.51098746025	7.22198186925	6.900237039	6.980512117	6.985675003	6.546479323	6.17651651325	6.811645193	7.9252442885	6.774517475	9.3190003885	5.83446040575	6.85914540375	6.929739302	6.9570001195	6.0493496095	6.07074286875	6.99634277975	6.73328037675	6.78867459375
A4GALT	2.183367661	2.243318917	2.24510479	2.233055246	2.196977242	2.306335083	2.303725648	2.200526743	2.285832232	2.268089412	2.231193091	2.196028775	2.676840394	2.164026738	2.201919505	2.180704486	2.202467995	2.200867468	2.249165947	2.287819274	2.231702985	2.280603418	2.257903376	5.298276107	2.28667193	2.219860571	2.281300364	2.181632803	2.165573404	2.118308315	2.233498473	2.149483253	2.190488802	4.026150744	2.135168263	5.646959127	3.965545329
PRRX1	6.78821842266667	9.25662699	10.44627113	8.68533031266667	7.319872658	9.69998472766667	4.21170748066667	3.921854269	4.59996136666667	9.513424251	8.147571638	8.42729698033333	5.18735748833333	11.4770326	10.0113939946667	6.75535583466667	7.33956895333333	9.54042488866667	3.28920262666667	5.37604830166667	6.56189238233333	6.13664995766667	5.00080443066667	7.325653033	3.82698594066667	3.957541757	3.792006111	3.908831661	5.72331886366667	6.00649252066667	7.489864239	6.187604192	10.079510069	5.857718232	5.80753024966667	6.940833791	7.00411428633333
CPSF2	9.30087058933333	8.26686020566667	8.47641699466667	9.34085984733333	9.08028070233333	9.21003264466667	9.27471288933333	8.83108529966667	9.509831498	8.81370512133333	8.88740161833333	8.737481302	8.934678447	9.07248346266667	9.14658068333333	8.797148404	8.284404969	9.25627486166667	9.74912787966667	9.59521140566667	9.40566857666667	8.96060680466667	7.952678026	8.40260955966667	8.95676624933333	9.366232483	9.12295203933333	8.81869165333333	9.26555176333333	9.10054900866667	8.37293375433333	8.47629765166667	8.43189647733333	6.77042830733333	8.96649112233333	8.255536597	7.67672427966667
ACP5	4.34637341	5.584379781	2.267656842	2.269201393	6.710804068	2.368140593	2.343834927	2.894886478	5.188212385	3.335638999	2.386072623	2.247911889	2.172640591	2.126934725	2.238310225	2.209307369	3.772527492	2.852175947	2.257276124	2.293307865	5.065157531	2.287595224	2.222995047	2.255559927	2.293001143	2.261407093	2.306652068	2.161377579	5.87465295	2.117560815	2.252371006	2.223022885	2.22529973	2.208315551	2.183726822	2.223828294	2.22477092
ATP7B	8.660467488	9.025539368	5.406416674	11.85064115	10.13372483	8.801302853	6.684382449	7.576791656	7.881614852	8.208244773	7.916435366	7.879280443	6.681832121	7.529426552	7.69727781	8.268591465	9.668935392	8.283096225	6.730468557	6.070160528	5.396362352	6.10676505	7.138824931	6.700973948	6.03077347	6.622023858	6.764879762	7.874973755	8.093411682	7.287172877	6.390107454	6.429698831	7.851663639	4.657480886	8.009165353	6.691370423	6.925140872
BRWD1	6.103909392875	5.27519861	5.244042673125	5.969347742375	5.54957284725	5.2931923105	5.94141237325	6.2821790625	5.42210862375	4.881205424625	5.8900551275	6.802990800625	6.284887697875	5.959147141	6.204090724625	6.867662338125	6.964072024875	5.972428130125	6.02719670975	6.154166576	7.211400598625	6.303306908625	6.435911754375	6.6324613065	6.2172619515	6.646067956375	6.571810586	7.100105751375	5.535899738125	6.517849014375	7.125147562125	6.80337307825	7.22761699425	7.41614333325	7.12264880025	6.56264948625	6.941220057625
SLC37A1	3.9909910535	3.5094782815	3.875924811	2.8276957805	3.4253207045	3.532350558	3.972305332	3.798766005	2.9907417115	3.2342395265	3.486910808	3.462726862	4.586648088	3.3164115445	3.6206187125	4.724387722	3.4354990725	6.20416413	3.4964018885	4.2770602795	3.146462907	3.49684375	3.0414816145	2.791797728	4.1929554565	3.365292923	3.9495889165	4.402725127	4.052401957	3.4115827315	3.8878287665	3.3518549645	3.68862156	4.631781798	4.6354696165	3.9620056615	4.166797859
RBM11	3.3606567	4.912401842	4.34696204	4.251097426	4.078931945	4.926988831	6.464038281	4.161676368	4.391169938	3.870384235	4.72024072	3.066387517	6.741723634	3.663143731	4.274843034	7.526746022	4.848403893	6.037698773	4.368427438	4.469066932	3.562589317	4.679834158	3.273311023	3.133992736	4.463272316	6.255885785	5.881994328	4.116736496	5.614762246	4.379223831	4.195698894	3.028750434	3.89753589	7.045381458	8.02901069	4.710301202	3.232692053
PCBP3	3.392733234	3.719928927	3.715453696	3.496418446	2.82503466	3.677063238	3.630082816	3.507438861	2.198154839	3.564422924	3.495335489	2.145151082	2.890966585	1.817109755	2.139550038	3.484273588	3.237312541	5.396250869	6.570922751	3.521840859	7.38097126	4.170591937	7.450213054	7.452192709	5.182491478	4.417208931	4.38797187	5.048472365	3.492843797	2.697273467	6.966895443	5.673018199	3.644052739	8.49444747	5.093606054	5.607168577	8.158076648
C21orf58	2.45699542316667	2.242963612	2.37104138433333	2.7002541775	2.419488724	2.280287164	2.29011134816667	3.08219918166667	2.42114315883333	2.4253403115	2.6164010895	2.93111770483333	2.58671325783333	2.4063041335	2.370768045	2.69875297766667	3.06069204533333	2.785061605	2.48878631783333	2.23480058	2.47501645933333	2.39222518716667	2.66507638566667	2.53359375083333	2.43138033783333	2.47674542133333	2.53682188366667	2.48082442333333	2.46566378883333	2.88198246883333	2.98996931883333	2.61109980716667	2.47757886166667	2.41491714683333	2.46342835216667	2.8665351605	3.01395092933333
YBEY	8.05258900466667	7.96977749433333	8.46865115	7.47114920333333	8.699366435	8.875705327	8.30684888033333	8.87504419666667	7.76002790633333	7.94436326333333	8.93695321066667	7.85712653066667	9.34626901066667	8.70910884833333	7.74068168066667	8.85591444566667	8.358551304	7.693601784	8.776403693	8.86670182333333	7.91875023666667	8.83697757733333	8.02891542933333	8.866751767	9.43445416766667	9.14186121733333	9.488780463	8.45269248566667	7.80949383066667	8.686374341	7.98419390166667	8.37510299433333	5.581866086	8.75792668133333	7.822209779	8.47482994166667	8.861258402
PNLIP	2.000114756	2.055624101	2.054038162	2.051621203	2.006490188	2.226015703	2.291746368	2.022659537	2.11033491	2.164063418	2.056407781	2.003511772	1.890305634	1.93627321	1.993528127	1.985526771	2.014133848	2.006365311	2.07434732	2.123929699	2.038037848	2.111862481	1.972985815	2.013734231	2.124112148	2.025014483	2.109961081	1.962727913	1.95839316	1.928628191	2.04230101	1.960809294	1.988931991	1.948765297	1.946005136	1.988049615	1.989052361
SMIM11A	7.66485177166667	7.96694988566667	7.15641679933333	7.32308096466667	8.96452115266667	7.991201437	7.23999854	7.06179385166667	7.33195485166667	7.22223727833333	7.07463699966667	6.85129590733333	7.25016595366667	7.16161453366667	6.93313926166667	7.15549491733333	7.23578301	7.09399320466667	7.44961681733333	7.72595156933333	6.159772637	7.745999325	7.06966792733333	6.76712175	7.78662309	7.641713603	7.20705864833333	7.34697042166667	6.801329142	7.717000529	6.75995543266667	7.78045277466667	6.430141987	7.31013558266667	7.59624606833333	7.09257856933333	7.076176348
MIS18A	7.02077864933333	6.86409351966667	6.57761327466667	8.25476081966667	6.89386608433333	6.93367674033333	7.119573256	8.26508900633333	7.72764985266667	6.332255931	7.24649503933333	7.14027565066667	8.07602701866667	8.44494395866667	7.813611674	7.71540903166667	7.13169740333333	8.33479670333333	6.46900877266667	7.093875206	8.88945592666667	6.86927457066667	6.93539371933333	7.58966059533333	6.98843977866667	6.84966286633333	7.506560116	6.62043083666667	8.596834558	7.77368944333333	9.254390754	7.35819393233333	8.202227818	7.585752379	7.859770011	9.349659573	8.316172497
PNLIPRP1	2.1318915965	2.185412745	2.1845775815	2.1785847075	2.1428407325	2.234058782	2.35441776	2.1613107815	2.2152876895	2.2141241415	2.185051348	2.1467013875	2.0681481525	2.068791254	2.1423965275	2.152645589	2.1529962315	2.151080723	2.207589766	2.2340543365	2.172378673	2.2258135085	2.122805652	2.154590658	2.2322830575	2.1699266365	2.2253057095	2.127719179	2.1070180225	2.090783441	2.1795062505	2.120970147	2.129465428	2.100520765	2.2188961495	2.1350025925	2.13424499
PNLIPRP2	3.095156006	3.209880528	3.299626935	3.176752351	3.080058372	3.310353491	3.360213232	3.1214748	3.246451426	3.241355602	3.18427951	3.153688124	3.025987311	3.106524383	3.057808203	3.136956341	3.152803109	3.065911364	3.232231573	3.269815376	3.175630355	3.243205355	2.915755208	3.032321141	3.278807501	3.163090385	3.248949297	3.101896548	3.07048706	2.88761044	3.190826479	3.097745253	3.124391567	3.078748213	3.085631788	3.136473615	3.126372218
TSPEAR	2.09420655866667	2.21677705966667	2.155398884	2.153439838	2.106527049	2.22976269133333	2.278047565	2.11939596933333	2.22348006666667	2.18345229133333	2.14397366266667	2.098591203	2.00630720133333	2.03259157566667	2.099698267	2.096007427	2.11188179466667	2.105894393	2.15887387566667	2.21054652333333	2.133150962	2.20445144433333	2.352813614	2.09842905633333	2.21932734933333	2.12251768233333	2.193218304	2.06375898133333	2.06102463033333	2.025267942	2.15507906566667	2.115002328	2.08633974033333	2.03849314633333	2.03624804966667	2.08716699766667	2.081155662
PNMT	3.457521323	3.079669815	3.38568853	3.496365874	2.876549314	3.623900191	7.65836132	3.48642681	3.524327927	3.435477054	3.287391098	3.384084085	3.302715844	3.336577491	3.779036283	3.072785616	3.383746484	3.472897416	3.564615396	3.552308994	3.493283378	3.7222224	7.346831293	3.189772421	3.823455047	3.376714412	3.420405074	3.448459839	3.437492463	3.414505317	3.53087864	3.376102342	3.456961718	5.855242188	3.112217601	3.455240761	3.39420645
SETD4	5.63616173066667	4.57624251933333	4.93528373266667	4.847825337	4.921511822	4.465663035	4.84458458666667	4.77094375933333	4.32383400966667	4.31773631233333	4.409189865	4.91056589466667	5.23783826366667	5.27626623466667	4.47335123166667	4.830399816	5.42573586266667	4.47246969233333	4.45967931533333	4.54319834633333	4.14115624033333	4.20021147766667	4.90316555566667	4.14611561266667	4.40599847033333	4.52974223666667	5.22400058366667	5.02732459133333	5.31137028766667	5.43134872133333	5.25041907533333	4.921401648	6.00762320366667	4.97707548566667	6.040795306	5.34959913966667	5.10946938433333
FAM3B	2.625924684	2.721354153	2.744990202	2.690236303	2.619785053	2.847730859	2.879785305	2.649422543	2.77787076	2.823109938	2.719641491	2.603771199	2.477200154	2.568871885	2.621641184	2.609057086	2.64971342	2.629816014	2.768956488	2.865257347	2.661360676	2.800223244	2.546652202	2.621074926	2.879039317	2.64839651	2.801900947	2.589224478	2.853347091	2.497743128	2.667688977	2.540808135	2.601440082	2.524471095	2.522572039	2.599823436	2.605083545
RIPK4	2.156937239	2.510698595	5.0334630495	2.6326076735	4.44888317	3.109072917	2.266157009	2.1829666935	2.227661121	4.3896289835	2.201788247	2.2936707105	2.0947102195	3.1203341555	3.471491879	2.1748533555	3.565718196	2.165575421	2.2051591545	2.237080817	2.1644704165	2.231443496	2.15370873	2.177777517	2.2034698565	2.178419657	2.1884999725	4.079112624	2.587997515	3.662469852	2.18424485	2.143717362	2.1484664895	2.1368853065	2.1336544035	2.160896594	2.158630531
CLIC6	2.2083825525	12.576891705	5.003090989	11.98065777	13.879427535	12.09767558	2.9115247785	2.256856997	2.366682791	3.192115179	2.2997831595	2.2425600285	2.11327208	2.1615674935	5.3778916285	2.306907484	11.9838496735	2.2339707605	4.827855123	2.551656145	2.557102066	5.995490317	4.655519802	2.2899917235	2.5034778435	7.914088868	2.3437772665	2.168732997	3.0358550815	12.36824082	2.2619508785	2.1851592705	2.2017758815	2.8402431175	3.9033218915	2.379324535	2.343149477
GSAP	8.733560327	3.230778225	3.118320139	2.341549257	3.753240996	2.557371479	2.724052554	3.738646825	4.537313463	5.4215619905	3.229019956	4.79468252	4.1843043875	2.478756567	2.837356415	3.1472584215	4.469275539	2.306553729	2.9089059775	2.9677303295	3.600403928	2.6580982435	6.969465311	3.119202316	2.6204533075	4.111744504	2.6531415545	3.9486565255	5.3776366415	3.1149722545	3.277489744	8.0966553555	4.212031187	4.463528823	7.542026788	3.806359056	2.9495644725
TLR9	2.226361211	2.437839677	2.432765363	2.432766174	2.360304064	2.554832283	2.486226177	2.408727768	2.455659655	2.429882074	2.433509967	2.413923883	2.263872475	2.37429378	2.389465717	2.416475505	2.39448674	2.392816312	2.41683554	2.538868312	2.424812144	2.517902045	2.37364993	2.419496213	2.541054103	2.431586873	2.474580628	2.387534109	2.183310736	2.379478749	2.416013681	2.363944401	2.377831635	2.998117671	2.375128677	2.393451172	2.393083879
POLE3	10.21321974	9.635085262	9.306798199	10.71814189	9.993226649	10.89739515	10.79495039	10.55804417	10.39816011	9.984773505	10.49583109	10.51041481	10.6204685	10.19663707	10.80344564	10.77115958	9.209824783	10.59520825	11.05685826	10.73220547	10.78048228	10.72973678	10.93442257	10.0076824	11.42570708	10.16309648	10.88477891	10.69043959	10.96120103	10.29323695	11.53443442	10.91121114	10.98650281	11.2106039	10.96779529	10.0871938	9.855033576
CHRAC1	7.640790826	6.608621213	7.486862021	7.620765219	7.831196844	6.88842617	6.805695251	8.415989603	8.459059258	6.7276363	7.971224208	7.325796951	7.266371415	8.628881194	8.21593827	6.494996033	6.830548736	6.948279462	5.270710099	6.289296481	6.181874875	5.418220585	8.184225116	6.42906349	6.347009164	6.128897447	6.34051811	5.919814785	8.819918694	8.571111766	8.086786881	8.388995693	7.66299148	7.255131602	6.256338625	8.365469631	7.688140025
PNN	9.510618845	10.1617904806	9.3466643628	10.1494916216	10.75233267	10.4966982352	9.7180509658	10.4401767184	9.6995614078	9.242743854	10.3576449614	9.8478514436	10.9544629936	10.7348001012	9.8959105308	10.0721582972	11.8035309254	10.16163289	9.8531144708	9.390257361	10.3690252118	9.3273932248	10.9836886696	10.0113985742	9.4217424012	10.0165041146	10.006061741	10.109503295	10.2149705378	12.0947026126	10.6340515064	10.9358255104	10.424667068	10.5639629946	10.6928435598	10.6621397714	11.1372602174
GPR88	2.471808585	2.622533006	2.622249983	2.546227799	2.497402584	2.65908686	2.681145794	2.5181779	2.575892016	2.648408109	2.566430529	2.465295825	2.365015498	2.384247984	2.488223537	2.95303987	2.500717659	2.631758214	6.20988714	8.874869321	2.532274362	9.226105274	2.84758514	2.591445443	6.690802646	6.947335917	2.617184131	8.598203789	2.446463422	2.376670352	2.809298243	3.215863606	2.523839679	2.437919804	7.095903248	4.189460836	2.563195598
UBL3	11.437112925	9.869443199	11.049859575	9.9957630585	10.4919326845	10.467182683	11.30359919	10.410789095	10.154764924	10.52758339	10.689184105	11.41714651	10.52225277	10.1031740405	11.07795822	11.271121995	10.57677548	10.982089445	11.50648535	10.769135845	8.4584471025	10.802201255	10.094866205	9.455160101	11.087496055	10.93977163	10.0899773865	9.9040882415	11.368738795	10.219804775	9.685573722	10.7220415	10.76920628	10.37067672	10.45088509	9.638200911	9.7754109035
SEPTIN4	4.280038718	2.62678800733333	3.18015858966667	3.03518313833333	2.86086859033333	3.02831805433333	2.99358144533333	2.983529752	2.60009479733333	3.27137263633333	2.949062993	2.94864045233333	2.48590104	2.50484653633333	2.80108045766667	3.11879791166667	3.188202113	2.79406324733333	4.60253335033333	4.081581084	2.76000359766667	3.366967518	5.80315704033333	4.15822497366667	3.42615356	4.047231973	3.604945526	4.312231178	4.787606862	3.497072153	3.47583359366667	4.77953073566667	4.29792030966667	4.254180171	4.22001131433333	4.25702152733333	4.031210955
H2BS1	10.33400724	9.781759323	10.13911206	10.54391302	10.11555999	10.24792024	7.442055955	8.73606629	12.02130931	10.67067311	11.14205554	6.491200516	9.75288917	11.86223571	10.40961868	7.629546048	8.305608769	8.47621477	6.129010632	7.365049131	11.79687904	6.374438738	6.434218066	8.063608552	2.980755476	6.610124088	6.414561967	7.52229231	11.608731	11.03594698	8.331540112	6.734793031	8.920633051	7.370828023	6.323465828	7.637278264	6.664255044
LURAP1	1.861321583	1.904165935	1.905649469	1.928387961	1.863454219	2.007517671	2.016112327	1.885173042	1.964392417	1.990260182	1.908511212	2.376102844	1.780800789	1.817357805	1.864129086	1.855853385	1.880934268	1.878817947	1.839578077	1.927458788	1.895515035	1.966426259	1.841005959	1.875379405	1.920948334	1.897938097	1.922879176	1.84051879	1.83305544	1.807902365	1.904945284	1.828948688	1.811123075	1.785538911	1.578318928	1.860185572	1.798962206
MIR4435-2HG	5.791551062	4.491250273	4.6239217575	4.26228212	4.2537514655	4.657545137	5.0486330045	4.1045882105	4.4012052105	4.6565598545	4.268357956	4.975212272	3.8073530555	3.9686659125	4.1186281605	3.943192431	4.4537205535	4.0496200215	4.349314032	4.4285096495	4.240918492	4.4556203645	4.390941567	4.075697758	4.512930271	4.047419264	4.3028125085	3.920098112	4.2015248085	4.1151136455	4.398226375	4.0890636595	4.681419697	4.195366201	4.7471875005	4.539684926	4.2717990495
IL6-AS1	2.004451079	2.129328082	2.121607628	2.060636051	2.016620012	2.128821507	2.180527992	2.03667487	2.12287419	2.105900217	2.068885341	2.022644453	1.898692008	1.958174077	2.016239833	2.020664179	2.021689407	2.003715343	2.088052064	2.134227108	2.044552926	2.122557539	1.988370453	2.031069318	2.133968411	2.038158575	2.163382122	1.978367023	1.952792221	1.945356472	2.031069318	1.974826957	2.004398968	1.96136337	1.941987329	2.0028059	1.984984751
MRPL39	7.0766685485	6.3747371985	5.804776272	6.4920713315	6.0259247425	6.660709473	6.8618673415	6.847042293	6.6360001	6.8849552115	6.518283802	6.4550847325	6.770560085	6.405925325	6.2636844095	6.694640746	6.827800631	7.1070550935	6.320331455	6.4883888265	7.71801324	6.159824935	6.3816180825	6.0683640345	6.299746322	6.120202683	7.271113158	6.4896694295	7.0790289295	6.675027091	7.083552803	6.495645057	6.77514057	7.8602644615	7.6044336935	7.7098456405	6.991479228
C21orf91	6.713173125	6.6068780725	4.9248460105	7.565742231	8.042329734	6.104125284	6.160801206	6.8029372035	10.1819448035	8.3783281175	5.9777796325	5.4546517905	8.1467680345	7.177415471	7.037787468	6.77658144	6.3900880235	6.2968203125	6.204306629	6.746586491	8.2285156775	6.2079822765	6.1536379745	6.811059203	6.519045933	6.429264859	8.4394777955	7.337539658	8.282444571	7.362878302	8.245155303	5.918994825	6.8404924305	7.1686699355	7.9224949045	7.97631667	7.013758863
C8orf58	4.460189483	4.81747515	5.3776294785	5.3853437315	5.7095868435	5.206425483	5.4125242175	5.091151394	4.5420948855	4.4817168125	5.319323769	4.621720213	6.103368196	6.2010029575	4.6968599315	4.399168289	5.178281704	5.036021123	3.6414219305	3.6102465505	3.297256191	4.0061904405	4.878930984	3.9613696725	4.437234893	4.143120003	4.460509474	3.7177549975	5.2830150565	4.7008739635	4.791291532	4.3606263685	4.312442583	4.3600015485	4.3458075805	4.49385989	4.967687848
CXorf40B	10.26044107	7.784994757	8.818403732	8.881236661	9.099749742	8.645425482	8.839375857	8.762075199	10.63891812	9.041047597	9.463397611	8.788842732	10.14688464	10.64899855	9.118796248	8.641753868	7.487385176	8.347007009	9.332109425	9.423754119	8.902572634	8.47010727	9.712078698	8.491418661	8.889891243	9.013056316	9.09179803	9.047264745	9.935721087	9.297858974	10.05313488	8.989593675	9.573677167	9.537951001	10.07415826	10.09870275	9.910361109
DCUN1D1	6.91750653166667	6.21701872566667	6.1340057575	6.96791878716667	6.560936652	7.0909835745	6.898585488	6.156086198	7.334165148	6.6390748715	6.836840416	6.532868544	6.205268533	6.94507550083333	6.73665393766667	6.716007573	6.08095840766667	6.81534111966667	7.09072579483333	7.639525847	7.12271435116667	7.29751365816667	6.41842690416667	6.760094568	6.93252917033333	8.04328867933333	7.15776367966667	7.11935221616667	7.29492056816667	6.77365629616667	6.90374605816667	6.25749723433333	7.1474344605	6.492544991	7.21818031216667	6.4161811225	6.289997708
NANS	6.6417090375	6.4113195995	5.8223776225	6.4027187595	6.4426079255	5.944140766	5.9405041575	5.846545686	6.6902076135	6.3615615065	6.169747413	5.9890544635	6.0607408155	6.312190601	5.9238648545	5.7700457495	6.152023389	5.922774109	6.1307519705	6.468973328	6.3917309405	6.113438717	6.69472154	5.7931315085	5.823113779	6.3616671665	5.8761765545	6.670679859	6.8898286175	6.8064276445	6.808297375	7.2039899585	6.589829384	6.187345074	6.3619437185	6.1399889625	5.9535437875
PODXL	11.06115315	10.31206284	8.546189839	9.801624202	12.24483925	9.338995243	8.899009157	10.45337809	10.46720528	9.76192151	10.91271659	11.31198911	10.34176409	9.421115937	12.31121971	9.548713029	10.11636586	11.91401636	10.6265796	11.22225897	11.72874588	10.54438818	12.45317803	11.43818195	11.15575493	10.99085912	10.00802627	11.13715038	11.66533689	10.88007121	10.57380615	11.63126497	11.9759451	9.985543228	11.57166124	12.01107908	10.52754082
CYCS	9.94947715966667	7.432931383	6.790340442	8.18444109866667	8.08534429533333	7.796615789	7.54338494533333	8.96854815466667	10.001704314	8.00740891266667	7.904640921	8.89016259233333	7.63866184866667	8.08987358666667	7.52521807133333	9.36816113	6.80640868066667	8.38883257433333	10.805944336	10.995605895	9.647040006	9.17481244833333	10.437662805	10.1106090506667	10.0189096996667	9.73374040166667	10.254576854	9.214969232	8.945777004	7.93957414	10.5300005206667	10.8076203723333	8.844807424	9.33052534133333	10.0032388733333	10.3480562313333	8.77243687633333
ERRFI1	9.740197766	8.922340058	11.52835321	9.059622978	10.17471639	9.999407431	7.465906228	8.097533147	8.707718435	9.32467979	12.11198256	7.987726831	9.332211713	13.32896025	10.59427838	8.507873911	8.235690495	8.571233589	9.381989341	8.625092706	8.284372724	9.066448268	10.56635512	8.099980303	8.429775311	8.964158292	8.222750932	10.44929692	10.57350551	11.32388781	9.542079911	9.748926406	10.80654309	9.417143583	9.981217802	9.112050188	9.538631692
KCNK10	5.41780342233333	3.42473908966667	2.95874188766667	3.22918544966667	3.363030568	5.22679427966667	3.05685225266667	9.22561507666667	2.944292558	3.72903053533333	2.96650772633333	6.24664729333333	10.2499334223333	2.95709204766667	6.732781641	9.33956165633333	5.138493954	2.72331657166667	2.861625053	3.02405584633333	2.77164035366667	3.02103773333333	3.18836872	2.74594766433333	3.033777312	2.92595205033333	2.97838395066667	2.87226564166667	7.07378540766667	5.12967434233333	2.92837451733333	2.847012834	2.877519776	3.029089863	3.05028146633333	2.72549517666667	2.90841917033333
TREM2	8.930048526	4.160847703	4.170005989	4.16427049	7.577090826	3.948450932	3.217884392	7.380555748	7.032996821	8.070543399	7.694213886	4.157372035	6.400628976	3.654063788	5.483759001	3.072871905	4.343347231	5.982931246	5.087617007	4.337749446	3.856710611	5.122294292	4.62026629	6.095274829	4.251267508	4.604932771	3.177039077	4.133057498	9.573070545	4.217994475	7.183771245	6.116396827	7.224843387	8.669391548	5.397761189	5.012747894	5.302228493
TREM1	2.590382784	2.681800391	2.8092398	2.653156815	7.531540474	3.253939567	3.253365475	2.621292278	7.904077117	2.656099358	2.777400798	2.716330923	2.496232277	2.570585873	2.58584501	2.612109799	2.650695111	2.60835594	2.756488841	2.784827286	2.878566122	2.78745506	2.263669739	2.617164701	2.790636011	2.613408521	2.762793063	2.521051094	4.279786324	2.189381296	2.431506807	2.458782757	2.558501654	2.326418943	2.375217098	2.279582888	2.381177624
SNTG1	4.672283329	3.14293733566667	3.160707028	3.04934738666667	2.99467000733333	3.24676321233333	3.34893428333333	3.611818118	3.13891443133333	3.26392902066667	3.09004202833333	4.30135852566667	2.804586406	2.92225757033333	4.859824057	4.41552026833333	2.976379666	2.866266033	3.124574194	3.20844144133333	3.05575865033333	3.177738393	2.874531829	2.98620866	3.23415937633333	2.93024948	3.918316635	2.91240794766667	2.92019174033333	2.803465382	3.07708677833333	2.903228166	2.79632605633333	2.788394838	2.73332682266667	2.885724022	2.90939154833333
POLA1	10.59857288	6.388982221	7.825494901	8.033276854	6.989459471	4.943903588	6.429185556	9.830731919	7.372190873	9.016039617	7.51657467	9.501449629	9.229251362	8.269082111	8.782579224	8.430851512	8.162471767	10.49921002	7.429438013	6.67032458	8.757711054	6.990626883	9.230462101	7.591905877	6.405042228	6.979019394	8.40967467	9.080404883	10.08393195	8.789297972	10.25261941	8.22313236	9.244142951	8.878663787	9.738524346	10.05359312	9.636011845
SNTG2	2.448628854	2.566393372	2.5358919105	2.4989124275	2.450548201	2.63963847	2.715709631	2.4744519465	2.574885969	2.582303539	2.507995248	2.4947944395	2.3323033705	2.3639736865	2.5366060975	2.554340896	2.4597606315	2.45651057	2.5366346255	2.596533489	2.48699453	2.5887945485	2.407207054	3.12925367	2.6198456005	2.4690577765	2.5834325905	2.3772118635	2.383374733	2.368754883	4.1779948405	2.378905627	2.450780361	3.5447397955	2.3551432835	2.4375333135	4.376592827
POLB	6.624662614	6.5358069615	6.6916016465	6.641006063	6.3419877255	6.981346649	6.449239654	6.980254681	6.571373097	6.5530705385	6.927209969	6.3270685685	6.7933817155	6.7172752645	6.565662213	6.969532756	6.3041107815	8.2355159235	6.743914324	7.80456474	6.90829006	7.3092311175	6.8873139215	8.985727991	7.499119412	6.9380210865	7.338064455	7.019308561	6.6046586485	6.803955609	8.0187193905	7.5152818685	6.302146273	7.3002017335	6.9429727825	8.3852681855	8.2409788845
POLD1	7.255291842	7.69122035	7.870039395	8.323516742	7.907184243	7.830980186	8.053397455	9.274656223	7.897356873	8.300551782	8.159754291	7.997509539	8.712921876	8.066916161	7.754547021	8.034973116	8.396736727	8.542477311	8.30697537	7.693291272	9.28656466	7.476539427	8.62545352	9.577672249	7.261270519	6.646260346	7.279051825	9.102106498	9.134774083	7.682840854	10.01426357	7.927986169	7.19079838	7.513576561	9.382863476	9.334984777	9.387253434
POLD2	9.884640569	10.47075861	9.82241905	11.12275399	11.12732747	10.1103022	10.09771673	10.87379308	10.34317645	9.792644173	10.34569706	10.55756682	10.94231622	10.84696858	10.72313343	10.03571998	9.749689248	10.45664507	10.59548472	9.02704194	11.29361984	9.332532676	10.8702658	11.03275214	9.540712701	9.424469763	10.78334062	10.35649862	11.1066325	10.10744707	11.15860449	10.06725574	9.772735793	9.909119974	9.523023183	11.22331828	11.21233366
POLE	6.269250774	7.401763502	7.926877258	8.090687119	8.166067084	7.816444387	6.614358501	8.931744634	6.851147878	7.627396433	7.983967856	7.61282869	7.85963618	7.535702499	7.17581596	7.521132891	9.134673279	8.523514614	8.279564883	7.668347327	9.148787148	8.705141212	8.500691898	8.087359044	8.040425579	8.029878863	8.647914704	7.799183152	8.358963344	8.337775313	8.783633644	8.683449968	9.328023255	8.532916001	8.954198381	9.048990749	8.702469887
POLE2	5.850978153	5.43899492	5.435820918	6.927499018	6.790099559	6.655921346	6.310179218	8.377937448	5.655495791	7.450167328	7.415912976	6.754812285	7.857606099	7.513663223	6.730379048	6.663410364	7.011864029	7.786426557	6.701353388	6.002966792	8.803039905	5.006297116	5.494503072	6.639885527	5.839334598	6.223839929	7.060143415	6.173976631	8.326555093	5.382451307	9.015812092	6.799546117	4.966982023	5.291664986	8.469321351	8.773191671	7.646815462
PCOTH	3.040781056	2.004433469	3.683075994	4.474097065	2.341012327	2.203922463	2.274545922	4.176102564	2.062392002	2.357048814	6.919056306	4.770152606	2.465790438	5.83688926	3.10562045	2.142161163	3.872064799	2.026664464	1.956589786	1.986849261	2.165322647	2.062347887	1.696730931	1.938718396	2.187530014	1.927857717	2.072477486	1.689904133	4.447248469	4.116152458	1.928219325	1.631733397	1.895275963	1.896472938	1.671333919	1.893259772	1.652887708
POLG	6.63138732333333	6.46727096833333	6.95911057	6.215274654	6.732718645	6.424712723	6.693437862	5.91389432633333	6.74231029966667	6.935423242	6.274534096	6.44363674266667	6.40669165866667	6.39348494733333	6.347989383	5.83652495966667	6.57685312333333	6.28347888033333	6.615226838	6.26585663733333	7.49291079966667	6.37949639633333	6.09799483433333	7.012869624	6.69005698233333	6.22679064766667	6.511123584	6.496268102	6.294230346	6.87688307966667	6.69989428	6.08076467333333	6.85045175966667	6.418510632	6.53813838133333	6.396212712	6.644234784
POLH	5.25626298	4.46392286266667	4.27324470516667	4.388951728	5.03458315366667	4.5283036255	4.16292277333333	3.9238681415	4.892021732	4.5512023885	3.87128497366667	4.3913546895	5.56651080133333	4.82957680733333	3.99196912933333	3.68722739516667	4.12345997533333	4.76461644466667	4.18795299866667	4.08208512316667	4.29176378	4.18166825633333	4.54751164833333	4.892569457	4.14015253783333	4.20184856916667	4.46815856666667	3.975022426	4.07322661316667	4.38496611866667	4.82326971733333	4.33423932016667	4.98798763483333	4.26114706766667	4.48729252516667	4.51353100383333	4.2580938645
POLR2A	5.098780337	5.01752621666667	5.095306712	5.235816191	5.23596966433333	5.37705514533333	4.80556162266667	5.39539612966667	5.024182342	4.92312360233333	5.232688861	5.110114665	5.30215427566667	5.40894934133333	5.02178576133333	4.76044710666667	4.85460845866667	4.90627317533333	5.208076186	4.89828732866667	5.218880567	4.86686540766667	5.13515549066667	4.99245537366667	5.29221018033333	4.673555328	5.064737211	4.864007784	4.88703975466667	4.62213362333333	4.83081704666667	5.11204660666667	4.93756129533333	5.01279747366667	4.934674498	4.852282585	4.79223619066667
POLR2B	9.36663211833333	9.00109250633333	8.71715488166667	9.50363942466667	9.17344086933333	9.45615675633333	9.29490002666667	9.95380456233333	9.47405947866667	8.86310868733333	9.33145922133333	9.06487822566667	9.07377200866667	9.017308127	9.265180864	9.43556526333333	9.08704803633333	9.54802939433333	10.013372978	9.89421429833333	10.05267263	9.89604979133333	9.83852835466667	9.545357655	10.0783240906667	9.98894545033333	9.84452385033333	10.1233104683333	9.409964109	9.57482121366667	9.874586854	9.44567885	9.87581217266667	9.57498869133333	9.96613882266667	9.905757248	9.714464805
POLR2C	7.34313445633333	6.709944655	6.690894408	7.061973853	6.93277230933333	7.139618384	7.00648204466667	7.25172472366667	6.94466569866667	7.19787816266667	7.216975252	6.94362598766667	7.860911125	7.620337689	7.02933640366667	6.70338262733333	6.743312447	6.96884888	7.36024094	7.11908242766667	7.93090538366667	6.81519123433333	7.55310674833333	7.010157809	7.301449194	6.52165424233333	7.062336659	7.389341886	7.599446402	7.15884011266667	7.945491157	7.46099853366667	7.322347612	7.80696989433333	7.72841813133333	7.456087759	8.12960959666667
GPR173	4.68586683625	4.159256554	4.6521250205	4.356937135	4.23792295	4.2824783145	4.72177630825	5.10874341125	4.992321635	4.58924308425	4.7749852505	6.1071247505	5.708838286	5.48990427675	4.8699410895	6.315660641	5.184007378	5.2869560545	4.66877169575	4.6120814995	7.031527524	4.992264216	5.33400925825	6.84541516825	4.882818232	4.64492711925	5.457547391	4.7258194865	4.15863891325	4.57429927	5.1300126035	4.27562530925	3.35666239	6.36659356025	5.82492175525	4.68165585125	5.73029831775
GPR85	4.219831865	9.845435656	4.246930822	10.67804093	9.4706287705	11.351314315	4.449646422	7.6338902735	3.8235938725	4.23876657	5.7361221735	3.997516585	6.120152409	4.235721345	7.4852792715	7.8693092605	8.106104674	4.5541232885	6.18580803	5.9336843605	7.342149153	6.629596934	6.59463345	9.820470712	4.35055924	5.707183417	6.649110399	6.2242088235	7.2748611465	9.8980637515	9.30304985	7.5989784435	6.050104174	10.474839866	6.219157126	10.54865486	10.570730085
POLR2D	8.4970474705	6.6825734695	6.8633424145	7.986057644	7.3659623225	7.7786688855	8.289776395	8.110135732	8.186396668	7.5278464405	8.0535502155	8.0316018015	8.4403116465	8.6364886375	7.789648638	8.095377466	6.2686474685	8.383708349	7.5525799985	8.0498960335	9.2350874035	7.727874536	6.0879462555	8.2258273625	8.3199611625	8.33968199	8.9143300245	8.2592709825	8.846261031	8.157391084	8.9370362065	7.3101641365	8.0693510515	6.848901064	8.5371984195	7.7572543495	8.7374112005
GNG2	7.6356838585	4.109371576	4.10277782175	5.105879311	4.8341570195	4.253460314	3.97368884825	7.72890228575	4.3594247855	6.27730480325	5.29988626875	3.6530572355	7.61322138125	3.23793736375	5.14409623575	8.4145167445	4.1585840595	7.23769079775	8.5011072005	8.44589839475	8.23945446375	8.72052516875	5.3520905855	7.81068922225	9.16439807525	8.8762125495	9.39837454825	6.657179523	4.6617239735	4.75456361625	5.68046911425	5.73391742625	4.54069712925	6.323311259	6.8061218155	5.96273881475	6.03921614975
GDAP1	6.78865160433333	4.360201975	6.25446194533333	4.876838593	5.66770502266667	6.458567081	7.23838790333333	8.16997996166667	5.27087856766667	6.66630902866667	7.597845456	7.05395326833333	7.43781516766667	8.084599401	7.40508987033333	9.39525593233333	6.440009962	7.98046930233333	8.69687290566667	9.93793401766667	7.99651544566667	9.50418846533333	8.56755399833333	9.08938038133333	9.37708621133333	9.86461197733333	9.99165120633333	9.819117733	7.09156016566667	7.316885951	9.33220817466667	9.09938828466667	6.15927969833333	8.493947789	8.13328530066667	8.10518105633333	9.036551997
POLR2E	10.3464241385	11.133022885	10.9791194	11.058339405	11.625139745	11.324242085	10.94918973	10.7723144145	10.827810101	10.504592245	10.680146821	10.8873991295	11.693448025	11.444220855	11.18139682	10.916939161	9.8234921385	11.261054955	11.109511095	10.5409621525	11.366801705	10.486736196	10.99726034	11.328184735	10.939194885	10.4997728735	11.139624315	11.044031175	11.04899694	10.298903088	10.8880946	10.316435805	10.935895425	9.861972495	10.136085734	10.562636655	10.651328329
DPM3	10.89547481	10.07658604	9.318806523	10.11893708	10.0150457	9.570061447	8.697536927	9.497699022	9.150478768	9.112512918	10.26703155	9.350387311	9.649168889	9.696261644	9.133861669	8.337718037	10.05308229	8.589317082	9.00457658	8.558594182	7.274303448	8.230762579	10.03145864	8.80033473	8.525317097	8.002972191	8.290162851	8.616161459	9.663646567	9.977535618	9.692933994	10.5572589	9.716095141	9.740700539	9.478491325	9.624957173	9.849979002
SOX18	1.698665476	1.668752312	1.664981264	1.67462067	1.638866426	1.697675747	1.727796162	1.654001708	1.683696772	1.668046694	1.665600641	1.637916253	1.558695506	1.591564908	1.630969344	1.638657523	1.635016066	1.634862436	1.667235797	1.699774646	1.656940526	1.694951608	1.63793722	1.643463112	1.686422169	1.662144154	1.702992855	1.622556925	1.71053914	1.590441643	1.648954916	1.607683961	1.701210249	1.597157814	1.60953952	1.630290493	1.616349325
UNC93A	2.3113656155	2.392951595	2.44913649	2.359453337	2.319560854	2.5506055335	2.51566678	2.334392947	2.4285938805	2.4677715815	2.3752736365	2.3073311335	2.1801074145	2.207523716	2.3095544815	2.2969412905	2.328496608	2.318030396	2.414587163	2.4809497965	2.354679106	2.4609580075	2.2798312185	2.3321885135	2.5361600115	2.3360017095	2.4372993075	2.26839803	2.2675985915	2.282235291	2.369970298	2.267115487	2.297677964	2.2500075715	2.2240414365	2.2917163835	2.3053932945
POLR2F	7.489595726	7.247173148	7.097354699	7.408326005	8.0239987595	7.530809979	7.288048556	7.794549484	7.77640721	7.8251822355	7.493477655	7.5737467375	7.518258842	7.1026011175	7.54576796	6.5851140395	6.9734469605	7.706971399	7.9988019265	7.9627479795	8.1219809875	7.5819132595	7.714427095	7.788152715	7.726344318	7.623586655	7.8141736765	8.1023993575	7.9911388915	7.28029676	7.7844360445	7.3949758195	7.950344508	7.67385029	7.9749943545	7.5915171145	7.6827173175
POLR2G	11.80647597	11.14479358	11.26111506	11.41916929	11.55052814	11.39497231	11.47307212	12.1223095	11.42246281	11.89556539	11.80129877	11.67185069	12.57287055	12.21508723	11.84852329	11.29311648	11.6390067	12.06004547	11.13327524	11.37982852	10.65933603	11.16768485	11.78817086	10.61614833	11.32273586	11.29831748	11.40965649	10.98208035	12.22913916	11.90048817	12.08132181	11.62842747	12.46612438	11.82658587	12.0181649	12.52102801	11.98385542
CYTL1	5.691118893	2.158271065	2.153171356	2.150980728	2.119923685	2.178262781	2.241017038	2.122883429	2.173879725	5.946471548	2.151890092	2.114369372	1.959055596	2.089050448	2.116149785	2.095455773	2.1218635	2.102752982	2.162910295	2.17796578	2.145855425	2.172980888	2.320288056	3.841221005	2.188271071	2.121676827	2.208383055	2.078925617	6.701676818	2.091354093	3.19777234	2.103009608	9.268172288	4.379655945	6.414874395	6.271238185	3.33833189
WNT4	2.49338502233333	2.56845964	2.59764592333333	2.553554787	2.51455642433333	2.699306991	2.747891044	2.58703816233333	2.603345643	2.60106776033333	2.558845288	2.48513127833333	2.375144344	2.42472986866667	2.507887254	3.701710195	2.52478818966667	2.510131482	2.64292688266667	2.72406151133333	2.64390910166667	2.69351498233333	3.973966488	2.616675542	2.68860036566667	2.53470906633333	2.61784195533333	2.44751840166667	5.182594578	2.41302495166667	2.640956953	2.44384569233333	6.127399204	5.00381292233333	2.44485422866667	3.23585832533333	2.66876053533333
HAO1	2.277486648	2.366132318	2.369518578	2.346249555	2.295213179	2.470668783	2.525156347	2.31542471	2.42145438	2.420232146	2.342578561	2.282776472	2.169929668	2.213005022	2.292163906	2.284418157	2.300784211	2.297617076	2.387870294	2.447282499	2.326170108	2.434655747	2.243577868	2.300460955	2.457740172	2.316898095	2.425351225	2.237051221	2.230324564	2.222054114	2.332298718	2.233669833	2.274321777	2.221670083	2.227187667	2.270468646	2.278887819
POLR2H	10.04976494	9.698465163	10.04976494	10.55928189	10.34255466	9.984776047	10.48252064	10.45090877	10.20520959	9.799487776	10.21568346	10.00092512	11.08615649	11.14765009	10.220234	9.526182666	10.25864488	9.650092037	8.091657434	8.987327224	10.36412448	8.775999243	10.24421466	9.839744382	8.173948529	8.940035314	9.384680674	9.334486315	10.74330139	10.83525775	10.84649571	9.320528407	10.21342486	10.42496077	9.974643621	10.73286423	10.5643935
POLR2I	10.80982224	11.80345819	10.97140152	11.99602638	12.02215739	11.7941104	11.38175372	11.42421079	11.06522082	10.71239795	11.35456113	11.3611148	12.11343587	11.66574202	11.10516042	10.80800842	11.37643796	11.02108314	11.44227449	10.87914726	11.67387443	10.88738154	11.92765415	11.74736308	10.92926391	10.85988457	10.7567153	11.55140805	12.20612172	11.84809351	11.99141925	11.72831413	12.45384668	12.44709588	11.35457007	12.10021651	12.21975174
TERF2IP	11.87943159	10.43791533	11.52149695	11.10091124	10.97908689	11.3021371	10.9255626	12.38785801	11.71914043	10.97780387	12.154785	11.77941862	12.21985921	12.41829599	12.02657834	12.70156518	10.7635286	11.78383181	13.43158581	13.24297272	12.26093149	13.47942452	12.14085223	11.8508494	13.66263486	13.23509972	11.94868984	13.26039293	12.03073788	11.87598372	12.08405138	12.53694749	11.44260946	12.23473405	13.00613532	11.9242927	12.65210056
POLR2J	11.35613045	11.14525502	10.73782036	11.04226204	11.75557558	11.18813091	11.09805768	11.12667548	11.05066142	11.16649884	10.75324654	10.8482299	11.81053007	11.05180394	10.5924474	10.58231944	11.24547409	11.17147085	11.86564691	11.28485882	11.44514589	10.93939199	12.27728751	11.73042908	11.00261879	11.08888031	11.20951509	11.77821132	12.02529042	11.82843648	11.51195883	11.73517196	12.18589369	11.2315114	11.27460587	11.54708005	11.44902593
POLR2K	10.71854772	9.962896201	10.0772818655	10.89478335	10.7261176935	10.84324232	10.76246419	10.635157455	11.120088945	10.722530165	10.83315777	10.44892003	10.83021941	10.7397455645	10.682697365	10.72807883	10.0791821	10.902966595	10.028269941	10.650384365	9.7868479465	10.946709955	11.360925035	10.3222487	11.105621115	10.78574282	11.342389885	10.784507295	11.295662835	10.485213838	10.897061495	11.940478705	10.758961655	10.894669485	10.169867183	10.89689661	10.7654062
SLC38A2	12.7646152233333	10.9845480366667	11.9562698066667	12.71012026	12.1421418133333	11.3377508833333	11.48260523	12.7062759633333	11.9239538366667	13.1126478566667	12.19722513	12.2714695566667	12.22401403	13.4225460233333	12.8837099566667	12.9323492666667	11.16077871	12.8134521366667	9.95177173433333	11.2303054033333	12.8922077433333	11.3074666133333	11.13274017	12.9899181233333	12.20408489	11.7370702233333	12.56675197	12.5098374533333	12.85753683	12.5845069233333	12.9291507933333	12.2136125566667	13.1341840933333	13.1417310366667	13.0701748266667	12.91566252	12.62782482
POLR2L	9.6310816375	8.8527688035	7.521890534	9.7003838235	9.752531554	8.6441858785	7.3896274165	7.200920473	8.067259725	7.287374762	7.548666272	7.1901687395	7.680939451	7.889942783	7.1033996595	6.5489332925	7.055922462	6.84033478	7.229976094	7.322852785	7.1938647055	7.0279294105	7.6761469555	6.889545381	6.917208932	7.041378367	7.0926618785	6.644035594	9.72165054	9.996950938	7.309381545	8.608875386	8.1823487215	7.440281819	7.1323858865	7.8679372	6.9056948095
NLGN3	5.2979697615	3.7903033205	4.2241791565	3.003525865	2.5901844745	3.4555915185	4.559831343	4.427776313	2.6830790415	4.600599125	4.6339938015	5.0623297085	4.674637718	4.1320951545	5.7855019795	4.3706654145	3.664595682	4.9417651	3.786291019	4.524638849	2.4619879975	4.188720302	2.7302417995	3.1829508195	4.725920017	4.226745205	3.5953460565	3.9037118275	4.3680973135	4.156709909	4.166019374	3.4799912175	3.3411363335	4.4605513415	4.213744778	3.9164549115	4.355019449
SIAE	6.49781084125	4.563702118	4.444916292	4.64912379475	5.19881741925	4.568743913	4.798859105	4.406431138	4.536414339	5.7391937585	4.888620099	5.0168393035	4.9249746	4.69152176625	4.7039582595	5.82260750175	4.754638905	4.261421323	4.337472543	4.4138352305	2.9897025605	4.187648874	3.7603866005	3.084531948	4.14164611775	4.9395484995	4.30879693575	3.644909854	4.67808522375	4.448127505	3.4580449205	4.60790545125	4.2536809845	4.170970995	3.85309007575	4.497527229	4.37731706525
POLRMT	4.045785219	3.857406035	4.241744382	4.274506525	4.11304008533333	4.42084350266667	3.653239406	3.849221588	3.96423028533333	3.508359881	4.06242291266667	4.46459768533333	4.14122530433333	4.22752856833333	3.874393142	3.78946269866667	4.01678075566667	3.94216697733333	4.41537627833333	3.70879486866667	4.393865175	3.56024470733333	4.61457080666667	4.629081077	3.49631734266667	3.46069537366667	3.671647554	4.01335631066667	4.27151751266667	4.35742734533333	4.012267493	4.37101251533333	4.33049432733333	4.38279626866667	4.33832124566667	3.98357651966667	4.055185872
TAS2R5	2.124081976	2.151130798	2.149952065	2.184453464	2.112013923	2.238173361	2.284771974	2.1618986	2.226042012	2.19495158	2.149043452	2.137593732	2.575152137	2.065814933	2.13824303	2.136044117	2.127399823	2.133220425	2.17386199	2.225876038	2.17113654	2.229501104	2.258024687	2.317028286	2.236292404	2.132001819	2.240099636	2.650538554	2.076330352	2.912755004	2.252433174	2.125760841	2.129237045	2.150254087	2.093863598	2.127341494	2.350522955
POMC	1.849862547	1.90356722	1.899402354	1.889676561	1.868982299	1.918676778	1.945458233	1.866270631	1.920443857	1.918705818	1.881383085	1.852900654	1.786732853	1.893718617	1.861610869	1.805863446	1.851744471	1.808515101	1.890578321	1.930161463	1.873185308	1.932325404	1.839132493	1.86825815	1.924590333	1.826821667	1.922842607	1.830779667	3.763537193	1.833315634	1.893114266	1.836066791	1.903013891	1.815033039	3.133303255	1.847411943	1.848029227
DNAJC10	8.8206285318	7.7433109194	7.4935957006	8.1931755992	8.2964264204	8.3149007868	8.2299436904	8.2185159288	8.2353015284	8.0092011904	7.865088908	8.356356368	7.652255434	7.4716844506	8.1204135446	8.0742465682	8.743266799	8.1237731718	7.5070145086	8.0496881966	7.9154569028	6.9917738376	8.6608213156	7.8979506894	7.2742596176	7.6312381402	7.4826707098	7.6411178982	7.83736168	8.0862956154	8.0454715738	8.8742007108	7.4313124956	7.7263047806	8.3028310272	7.6201282672	7.6228064614
YIPF1	9.107378379	8.112435474	7.430275911	8.26249112	8.09666903	7.812329522	8.249686912	7.621470915	8.704760429	8.027148996	8.286347451	8.607748524	8.158187245	8.882545553	8.578384721	7.78514983	8.154923151	8.162240277	7.413155306	6.999258203	7.038815887	5.708528703	8.593777703	6.651039172	6.528425741	6.73666556	7.816476524	8.674567951	9.341513738	8.604125031	8.360305593	8.519444437	8.980411285	7.833016396	8.633984493	8.219994603	8.232987126
GAR1	11.11356925	9.6150357	10.22045095	10.35811193	10.7211899	10.49715441	11.49711734	10.62125393	11.74776836	9.90476753	10.17532044	10.63665215	10.54747968	11.08843792	11.07065588	9.517842504	10.36907332	10.32443218	9.446413403	8.924517517	11.78271321	9.243386846	10.72406809	9.828821388	9.067229868	9.380272508	10.29961063	12.60908081	11.87702503	11.18049631	11.78047609	10.18005749	10.61289296	11.040245	10.81843796	11.74237576	11.59929184
SSH1	5.085283313	5.968208988	4.87585411175	6.28948644025	6.45269630825	5.02052074525	5.22842422575	5.002862211	5.821337578	5.00276054675	5.15142120725	4.8720841005	5.438734208	5.72921229775	5.06704768325	5.1477083305	5.73528274325	5.067193816	5.9137228615	5.28249645225	5.20813728475	5.42098989825	5.276639425	4.89264777175	5.4750986815	5.72697040275	4.964862367	5.35042936275	4.84674518725	5.4283925015	4.623469247	5.43748288675	4.642680534	4.5291071615	5.408345138	4.4691832795	4.4401211405
SH3TC1	3.5042303795	2.6698265515	2.6609660035	2.6176101765	3.5474387325	2.967122318	2.868447503	2.580224334	2.9991515585	3.255306414	2.614803801	2.778993042	2.6245963245	2.498928292	2.4602482995	2.3957892515	2.791402158	2.567396273	2.517164749	2.89190025	2.798834754	2.6866593845	2.8370273705	2.7880318485	2.585490137	2.5864144675	2.654793424	2.357554653	4.263629741	2.639255013	2.5329125365	2.7379330015	3.9473878545	2.7187241855	2.4997271285	3.168720494	2.6587436765
SEMA5B	11.118677	6.683889369	7.856206531	7.058650409	5.950774802	8.650591813	7.285165354	12.14307253	7.939069319	10.86410654	12.03091289	12.07988658	13.65041483	11.21923961	10.836973	10.57700452	9.325949211	10.64904705	6.707399766	7.652004791	8.920858051	6.858131007	11.10571723	6.809548593	9.299761597	7.804453478	6.76409443	8.943702376	11.6400569	10.82399084	9.078492909	10.91770974	13.16029621	6.644273746	11.59205596	8.336409094	6.370876762
GFOD1	4.8246419	4.5943513175	5.157690129	4.2713067805	4.342881397	3.7169044035	4.365924438	4.2418870425	3.887481907	4.2263285295	5.6346216225	5.1107947745	3.8206682255	7.122187035	5.8480513105	5.7373175865	3.8276724105	4.5362748515	5.113120243	5.433901068	4.905018145	5.185277364	5.189394275	4.5681030175	5.4735599685	5.653791095	4.3407306205	5.3931643885	6.447741008	4.08744353	4.5115731985	5.2263278765	6.737754627	4.6192683325	5.624819412	4.82249833	4.788333822
RBM27	9.4248785785	8.215577913	8.320168333	9.641818308	9.1679274965	8.8132529285	8.988098178	8.804956106	9.263145946	8.6562276605	8.924741898	9.657933771	9.85306115	9.6856875535	9.161369496	9.1495824315	9.7714096365	9.252475464	8.8351942975	8.143620401	9.022238816	8.576105768	10.3099225115	8.3071879	8.858599036	9.9740062975	8.445917193	10.65845114	8.941969476	9.2586268725	8.925682583	9.430448426	8.5021407305	8.1153931725	9.2741595645	8.766461192	9.181747568
PON1	2.3240765885	2.4206815195	2.423253898	2.3901072095	2.342113405	2.5305130075	2.5855282755	2.3628346055	2.494101507	2.4656763635	2.4077553905	2.3353331085	2.2173829605	2.236327346	2.3407414415	2.3343543005	2.3488642405	2.3430442845	2.4408993805	2.5120631885	2.37293495	2.491609094	2.290586212	2.3472842345	2.5166095705	2.361746025	2.4958254435	2.2910182995	2.279647922	2.250274863	2.3722809085	2.2889091955	2.31942241	2.274376091	2.279283879	2.323064813	2.321846043
SASH3	5.694220562	5.398578412	4.328484278	3.206533423	5.31102821	3.295450837	3.353025383	4.270819314	5.020767665	6.435617528	4.682773563	3.127258339	2.973290348	2.982023787	3.13277389	3.128024268	3.185567031	3.102608519	3.212036548	3.198583921	4.571641557	3.236671696	2.338477927	3.193769428	3.020244752	2.985747324	3.247347452	2.278032556	7.786015233	3.032994138	3.007020594	2.275738578	3.132976693	3.758897416	3.061146937	3.008524173	3.041811151
KCTD5	5.792672127	5.906112143	5.843810716	6.05352636366667	6.41276157633333	6.26358823866667	6.626942588	5.85863146533333	5.852227054	6.13118022866667	6.32069333766667	6.14843701166667	7.02148562033333	7.033627391	6.508573581	6.26301223866667	5.07087493966667	6.71760883333333	6.72220888366667	6.74062177966667	7.57504216733333	6.718735129	5.25876498166667	6.76479098033333	7.05170519	6.44627019433333	6.94561079866667	6.946640484	5.65822907533333	5.702511267	6.79901899266667	5.33054152766667	6.87765461066667	6.00098101766667	6.631359769	5.928770711	6.572423507
ANLN	9.397150969	7.734196916	8.1161187935	9.827334472	8.7163991565	9.0233946065	7.934620372	9.2362759005	11.63817033	9.3938126765	9.014467481	11.11593457	7.859369408	8.812881009	10.56623677	8.2555312555	8.269551435	10.0313748185	8.1440748985	8.284249411	9.249199073	7.083212174	7.045118664	9.338041805	7.52063625	6.780062067	9.478880153	7.624319693	11.462800905	7.872432813	9.8896472065	8.158636735	8.443112149	8.621420845	8.88908549	9.180810068	7.12203325
PON2	10.0469206293333	8.960357385	9.196062214	9.294432052	9.79396978733333	9.746481421	9.58283689866667	10.115348189	8.690291497	10.9414267406667	10.0423461286667	10.1314589106667	11.0419687586667	9.98002288566667	10.4639657523333	10.305109027	11.2717685743333	10.0876034226667	7.37685193566667	7.20728921133333	7.837307648	7.80732733966667	8.17948537833333	7.96997228033333	6.55985892433333	7.88044459166667	6.44003271733333	7.13568069666667	10.574729922	8.92587126666667	7.99168325533333	8.45829723833333	9.344937302	7.62802835066667	8.10080507433333	8.29667097933333	7.55452526566667
RIN2	6.55246009	6.8451742255	6.6853988065	6.805264362	7.515105988	6.749814954	7.2160492845	6.2753777835	7.2025980265	6.040772097	6.3398385115	6.75894882	5.876347352	5.735050298	6.9835717775	6.1524914595	6.4305759165	5.7546287085	6.2246423225	6.5149255505	6.7065190705	6.5051501375	6.8888869425	6.4015607645	7.1586828745	6.935013379	7.2448424975	5.8753284525	6.8589467565	7.5613387575	6.5392971945	6.6904992865	7.157449394	7.334798454	6.5309825135	6.8339058535	7.103270483
ATAD2B	4.616287249	3.91492067	3.70491157933333	4.90865749766667	4.234105311	4.075194933	4.16314559966667	4.839709801	4.755014955	3.63137925266667	4.537904731	5.30682195	5.405184231	5.22103985	4.651441242	5.67586272466667	4.644551927	5.00467056133333	5.01487673566667	4.854636334	4.740838005	4.56093773733333	4.59873540366667	5.92275844133333	4.96973073	5.345751438	5.42369928633333	4.80593874066667	4.74818874333333	5.22689622133333	4.97410906933333	5.100402317	5.10564040266667	4.98035137966667	6.31924974366667	4.883320032	5.34901423466667
FBXO42	6.2444502745	5.9154024555	6.12951470225	6.75776607675	6.31856324475	6.4741157585	6.134036906	7.05162162375	6.54215480625	6.2446364545	6.8870603025	7.011878665	7.256413223	7.49722611525	6.8140855545	7.150359393	7.00811068225	6.71969734025	7.3591977315	7.0771803125	6.880909792	6.8375535965	7.35391417025	7.1109894615	7.27330439175	7.02142924475	7.08985943925	7.62622656675	6.386308972	7.077919091	7.21997979275	6.825290727	6.95585743375	7.354436581	7.364057776	6.80426015	7.43288554175
MOV10L1	2.020466233	2.0805870455	2.079505262	2.070535256	2.0403271085	2.17420173	2.220660877	2.0550157435	2.1300992355	2.124708542	2.078153007	2.0400721935	1.908938388	1.954516318	2.026537859	2.0087322395	2.038123205	2.0384361845	2.1014919525	2.155176311	2.7837515665	2.172569867	2.015821128	2.0313953265	2.2138213895	2.0405169705	2.1646890305	1.965856542	1.977331074	1.934323555	2.060533155	1.9878788985	2.0106851465	2.0026693415	1.964277011	2.0323188515	2.010792175
TAF7L	8.3454391305	2.196609713	3.0317333135	2.115211586	2.0836434185	2.193303762	2.23678568	2.0952630625	2.1730232975	2.217242181	4.7407006715	2.0840012675	1.9700194285	4.46384575	2.07519824	2.072996903	2.088147631	2.0833133495	2.1534162355	2.180010435	2.1102579545	2.167764542	2.042481154	2.0853304125	2.175950808	2.0945097365	2.1709637855	2.359395173	2.741182217	2.1751459	2.12049295	2.028771519	2.0674022345	2.0326045225	2.015467443	2.0735669355	2.0645072375
PRR13	11.26091296	10.42351719	10.2772443	10.7000672	10.79101199	10.64590746	10.83301852	9.844483929	11.96373837	11.39841501	11.25601641	10.53610197	11.07504217	12.12839501	10.66786347	9.583650859	9.81346822	10.69615189	9.352678851	9.581751533	9.771158789	9.742814886	10.12440889	9.084204351	9.769514178	10.06467828	9.832858656	10.25883237	11.21665799	10.6245822	10.11350553	10.56997781	11.61647616	10.50611979	10.20751941	10.27051189	10.012291
PON3	1.845327983	1.912539569	1.899104248	1.894423812	1.858639137	1.955511869	1.995174454	1.875882224	1.942681995	1.930700654	1.903025726	1.860774854	1.757846378	1.797092568	1.858017577	1.855518423	1.866988596	1.860188321	1.916002597	1.967365221	1.888724415	1.945827748	1.834864737	1.869032262	1.967365221	1.877406948	1.953396913	1.820104431	1.824424172	1.789171244	1.878690603	1.82146791	1.841165633	1.809170558	1.809717057	1.839536654	1.841120575
MRPS21	12.83347477	11.84303611	11.34941707	12.0788227	12.39992282	11.6189167	11.54284641	11.9538157	12.19181487	11.8688661	12.69580975	11.78908846	12.61756294	12.42716779	11.76233894	11.86852289	12.47074524	11.81609259	11.46590471	11.09935946	11.51624334	10.74564481	12.20091904	11.41248739	10.89191862	10.98736902	11.82361749	11.89786668	12.70788641	12.36923321	12.23906525	11.94947843	12.15865073	12.39281321	11.92424812	12.31188758	12.58090626
FBXW5	8.044661216	6.609166241	6.456729682	8.45566138	7.911246774	7.508213908	7.338157994	7.438850419	8.60137799	7.255750329	7.80243301	7.511908956	6.809194521	7.660666875	7.96606544	7.542474004	7.675200553	7.963336355	6.937078325	6.054760351	6.272197021	5.30931842	6.625802051	6.670825932	6.285267988	5.965592747	7.049181127	6.654775002	8.111654481	7.726210033	7.013477296	7.360162114	7.226511123	7.573724734	7.882710007	6.142412298	4.907958695
CCSER2	8.824943153	6.21439263825	6.834681306	6.7926039545	6.83099609575	6.98520871525	6.427871137	6.0779391585	7.102129899	7.89042047775	6.7151387855	6.6995774795	6.4725676915	7.6241961885	6.83587722925	6.7756802815	6.96302662075	6.57996218775	7.18268171325	6.52361976475	5.92100595325	6.7963184835	5.99226570975	8.56707877325	6.8023377695	7.2179877275	7.826812574	7.55142330675	6.34629557675	6.88155722025	6.37478494275	5.96763646775	6.882703771	7.582018356	7.23647469125	6.989592524	7.60972580825
RETREG1	5.93908246025	4.91306187575	5.878823158	4.712047456	5.389308972	5.0779437675	7.1809443915	5.2341332445	4.18711539225	4.679473134	5.08942421025	5.85052745825	5.4869796185	4.442933048	5.12647598675	5.90076744225	6.16441964675	6.09316433775	4.36121467875	6.485685848	3.82185286225	4.88255569375	5.2393409055	4.035107996	4.457189044	5.10482057175	5.33638033625	4.03618532625	5.21123042275	5.411104026	4.37066148025	6.584406239	5.67237354875	5.216373466	5.9520385485	5.3687326495	4.18318340675
XRN1	6.42203301	5.4246413235	5.68079616475	6.4721697445	5.8472576625	5.7155706585	5.95416900875	6.540502142	6.359106134	5.26381068325	6.26654469175	6.464849703	6.5817008185	6.38523495225	6.9261959975	6.71226652575	6.821512796	6.400640712	6.97896862825	6.323077083	6.39464578825	6.74627793325	6.66284891175	6.7735312645	6.3777979455	7.6738324295	7.00088756875	6.837893493	6.8037407775	6.1985381645	6.66296373925	6.7115624325	6.283363085	6.89608493175	7.12434393025	6.4566993205	6.82123418925
ETAA1	8.478048055	8.222509685	8.111451413	9.421692803	8.681010419	9.039358361	8.62134919	9.110323552	9.028492939	8.113827661	9.498947185	9.437962699	8.085946606	8.156343685	9.100052625	8.664392147	9.848952634	9.723319923	8.130061735	7.858716681	7.566885961	8.228756442	8.807379892	8.793153228	7.89226499	8.276579654	8.595774401	7.780757596	8.590943272	9.305737924	8.547307842	8.950162176	7.881203485	8.777579322	8.607922936	9.402307508	8.499614517
SPIN2A	2.164862153	2.226926216	2.23014888	2.208379532	2.168539767	2.320459994	2.365210792	2.188912077	2.287134931	2.29754909	2.215923445	2.169716193	2.018823682	2.111543784	2.152134941	2.139875448	2.173192603	2.160881232	2.242770947	2.307035772	2.199714047	2.282319058	2.156708422	2.190505351	2.307260859	2.190939232	2.266937409	2.0916928	2.11128026	2.123826118	2.199851633	2.129895272	2.164500212	2.13302899	2.105802254	2.127752213	2.163045177
ANKIB1	9.03094440266667	7.209734069	7.62725922333333	8.30334668433333	8.26318879466667	7.728876223	7.93487199066667	8.26647927566667	8.45734746533333	7.70563408266667	8.59640059566667	8.68934671866667	8.50222776333333	8.53941048866667	7.89957653566667	8.28347444833333	7.960101584	8.38747354033333	8.86252632533333	9.846859426	7.62507305333333	8.95083586866667	8.15513383333333	8.547829356	8.565891471	8.78528451466667	8.76051062733333	8.84632533866667	7.921750978	9.10671939966667	8.41674922033333	8.55046191233333	8.42459629766667	8.47495278533333	9.14197510066667	8.18932742533333	8.56803166966667
MIOS	7.59508692133333	7.18052111433333	6.947381582	7.54791449533333	7.69566944566667	7.36451424633333	6.92988414966667	7.20376448133333	7.41562456433333	6.880571333	6.94780499033333	7.35011251166667	7.61893581366667	7.689953103	7.07602418933333	7.10728014533333	9.18576094266667	7.147431169	7.67421963866667	6.78294867633333	7.22609030066667	7.01530876166667	7.97450959033333	7.47718718433333	7.26409195566667	7.01117917266667	7.44870013966667	7.56031925333333	7.51329025333333	8.38662613533333	8.09520796633333	7.79083202766667	7.225395007	7.297860828	8.489433768	7.44917140333333	7.66132232666667
ZFAND6	8.356523508	7.280246844	7.001934594	9.5981919685	7.946868913	7.6311406045	7.406376888	9.1707925335	9.353670446	7.9582574535	7.6502652805	11.126528438	9.5929847625	8.761694641	8.0780450335	8.274207128	9.4603401465	8.9324736475	7.72469704	7.3390961715	7.2482083975	7.8982095885	8.1926004785	7.369987254	7.5851442795	7.9653471755	7.8064472795	9.2737449625	8.4604141685	9.742256883	7.703485861	8.0472476415	8.0700448305	7.620555011	8.0183328475	8.118984859	7.719182171
POR	10.12943206	9.52878516	9.110810637	10.42002951	9.907022757	9.806579114	10.42602796	10.12771412	10.24482656	10.65365089	9.575357847	9.456916645	9.813041264	10.47106163	10.38313297	9.693692748	10.19977045	9.516164444	9.786686259	9.82814796	8.573723188	8.819807597	9.580674498	8.568283521	9.014747777	8.85399643	8.362155814	9.141675305	9.949355062	9.498627179	8.350211825	8.910934695	9.536857099	7.957697562	9.160882646	8.266928522	7.899408773
ARMCX6	6.506071862	5.9899070405	6.274790761	6.15337796	6.105710258	5.891435396	6.1128893	6.1238268915	6.2687735745	5.9202894855	6.336373254	5.963597638	6.028963239	6.3818240095	6.280843405	6.271207111	6.7969032055	6.0366553105	5.5631441415	5.513831493	5.1765678	5.2813030005	6.426433595	5.7838763775	5.690577569	5.470279308	5.9970540755	6.279716639	6.4641916825	6.731459239	6.3108235355	6.0349639665	6.094311538	6.6199434915	6.33452983	6.2746983585	6.4718973455
MIEF1	8.76080744125	7.25290863875	7.440291081	7.51348554975	9.21115148925	7.14519530775	7.37518442	9.011220712	8.9701666965	8.6274920355	8.0531403345	8.686646074	8.70259066825	9.02000844375	8.57796571075	7.24625513425	5.8150515195	8.55771149975	9.63503735975	8.45482931425	9.96132701775	8.9712741095	9.31128989375	8.622320175	9.2340398185	9.08895330375	8.5045065575	9.51996481925	8.80751178375	7.76501710825	9.23070723325	8.412565123	8.856840552	8.66460408275	9.13811450475	8.6032322955	9.534148665
TOLLIP	5.76743568775	5.875881819	5.3243409875	6.45558093925	6.5313475475	6.43151725975	6.08302448175	5.54838293275	5.9092889965	5.20112626075	5.35525909525	5.5664962815	6.01743749575	6.42202596375	5.922014847	5.788506121	5.411658819	5.96015890475	5.94655026425	5.95714388325	5.9398508915	6.14699133875	5.40669563925	5.701128952	6.27028399175	5.8814615155	5.96810785125	5.54118319775	5.7998334245	5.832787211	5.54651932125	4.87046484875	5.764482202	5.60228714375	5.96521454525	5.17783791975	4.807111841
KRT20	2.708503942	3.033171077	3.062433624	2.793414723	3.298233786	3.334696117	3.491868506	2.770973054	2.988495734	3.279605236	2.868869953	2.656583906	2.565202641	2.56755058	2.657432833	2.618696208	2.737067501	2.655270742	2.873011827	3.202406877	3.398982076	3.14299912	2.555570569	2.702558116	3.082205925	2.652575545	2.927618726	2.61429854	2.582297922	2.584744135	2.797455668	2.624745511	2.684664563	2.649610851	2.503138878	2.843402898	2.736851949
NLE1	5.3175433545	4.749942742	4.873999849	4.898777647	5.1071133275	4.643149163	5.1741377035	5.336750662	5.137192347	5.125340923	5.0858860065	4.814656771	6.2868215895	7.6683196215	5.7774003255	4.7297874865	4.455814183	5.152474496	4.559024921	5.213104968	5.149748022	4.739281004	4.7933883875	4.6564576985	5.026872922	4.9425770085	4.6934149	5.768712111	5.938567521	5.3370065555	6.6675525275	4.5949710705	4.8067009915	5.230623063	7.338898622	5.571716348	6.286534946
RNF216	6.49794100825	6.32893935125	6.31930332125	6.53325943075	6.7408242485	6.222319877	6.905986018	6.0056550145	6.32400410175	6.102973793	6.3081566715	6.08575600275	6.69047042125	6.71923611175	6.27425378825	5.946261913	5.7329137715	6.28695116075	6.80449947525	6.26840616575	6.43037212075	6.654811771	6.711639975	6.61367047125	7.12361919125	6.27529822475	6.804329959	7.27033739775	6.17379033925	6.245062966	5.8327140825	5.8487052795	7.1971650735	6.313895057	6.6975275605	6.2906030955	6.1027656125
PLEKHA5	7.0447854255	5.980663845	6.5011476435	6.90363643	6.364181947	6.9137595665	8.1886109375	6.8312484395	5.98300205	7.6230757465	6.619603748	7.320338245	7.0548954905	6.4453600335	6.8152794005	7.117670118	7.1700635715	7.4382740335	6.753407728	6.6207850125	6.949659208	6.5129777005	6.9718498005	7.110647745	6.7249869605	6.377357567	7.0105135685	5.7137898115	7.040202898	7.2830859595	7.1357933985	8.1185109805	6.854061331	6.424203566	6.61557957	6.4721144935	7.3078594345
PIMREG	7.42347258	4.554531199	5.87797312	7.390571494	5.470999944	5.096901487	4.938929582	9.23067007	6.660470684	8.322767504	7.649946285	8.119087787	8.080336675	7.184417913	7.717498517	8.052760485	6.004704115	9.4275472	6.135954786	7.600175482	8.608633068	4.833324882	6.993648571	8.656901309	5.758065627	4.805199068	8.048956525	6.40697814	8.92051787	4.588009805	9.049361383	7.034026511	6.160774705	6.130365968	6.75041889	9.313422386	6.161281887
CHPF2	9.254794046	7.2704519825	7.908169532	8.2017344315	8.544916199	7.761584093	7.076163564	7.6037679795	7.8534308555	6.7617133105	7.249901033	7.1138932	7.868342553	9.411655136	6.218222371	5.756552872	8.6154027485	6.0446256125	6.2877081175	6.35295155	6.9326158285	5.912005347	7.977689996	7.2428553915	6.0209667235	5.539880007	6.0372867125	6.793655924	7.4102801885	8.192449021	6.8415368335	7.6535749845	8.545056622	6.7167162805	7.146856156	6.8917937185	6.6999837275
TRMT13	7.0937830265	4.8208411065	4.827220356	7.0134472035	5.2365481365	5.308789234	6.2328484605	7.8072748475	6.483142009	5.8126854525	6.104361342	8.650913324	8.2092636045	7.240804684	7.7664830975	9.0634356195	9.2754362635	8.7803966765	6.3899964505	5.1326194315	8.230781879	5.6308984445	9.0430765025	7.2960466475	5.364044598	8.731725885	6.7530246435	8.527088772	6.514240447	8.5623254475	7.5756406685	9.6292005525	5.8273374195	8.324929416	7.8910863105	7.982520951	8.489691435
POU1F1	3.583513628	3.904154952	3.85120473	3.646530064	3.598827878	4.163343537	4.326690537	3.608220267	3.960083677	3.89591814	3.696109811	3.514996868	3.173723242	3.413384715	3.591705525	3.54449526	3.611709426	3.589038774	3.76746865	4.021040053	3.629638288	3.962018134	3.482073609	3.579023848	4.115051013	3.463050642	3.800197413	3.475150208	3.503682723	3.461294728	3.684158003	3.507068144	3.48914031	3.48652866	3.3173322	3.566245633	3.569280766
UGT2B28	2.588650711	2.642274166	2.701815867	2.660957904	2.603158891	2.846435719	2.797317706	2.61850207	2.932206721	2.647473082	2.67965366	2.609623928	2.294106429	2.038979924	2.612900523	2.565104122	2.593120036	2.607230908	2.634123342	2.730272958	2.623581231	2.709628607	2.588638404	2.585487299	2.731885581	2.595578372	2.719158124	2.51659075	3.259243457	2.44901258	2.621273735	2.895132429	2.590106117	2.646081437	2.490110871	3.734732132	2.58803941
OTULINL	3.60145784233333	2.66737787633333	4.207493263	3.26882466233333	2.80925563333333	3.223824062	2.80613024266667	3.801879409	3.80452167333333	2.93883360933333	3.85555366033333	2.75581689733333	2.63204227466667	3.236449863	4.65237580166667	3.72143246366667	3.46098034633333	3.49927609466667	3.90267724633333	4.22702026233333	3.839066445	3.72045430466667	5.466282711	3.66289297	3.28644243666667	3.69586252366667	3.15482902033333	3.80091590333333	4.27446003266667	3.39074162233333	5.16831543233333	4.16983897766667	6.29856583333333	3.505207591	3.71339428233333	4.068843839	4.162692212
NEURL1B	10.08246857	7.448491322	7.68343944	7.497753556	8.410490599	5.238840574	6.329700892	8.927319532	5.978680725	5.371179968	4.579894463	8.751711388	7.609573899	8.781077033	8.292725488	9.172014358	6.944441903	8.085743793	7.082402977	9.168396309	8.584415088	7.944160651	8.969576211	9.300934209	5.378444834	7.099401006	9.164849668	9.780221104	7.850611077	6.36909571	10.97450028	8.047600623	9.500386293	7.710802512	9.576858693	10.15755847	9.207818137
C11orf71	7.038033195	6.2703761045	6.1764902105	6.79652403	7.1000681815	7.155982238	6.0865707115	6.491988844	7.0816863875	6.479414723	7.813822549	6.452699679	7.895285633	7.161849895	6.3308184785	6.703700331	6.354924063	7.259928853	7.6387389795	7.102965814	4.596960319	7.455994514	7.3038245835	5.2837617335	7.260293641	7.703701795	6.6559732575	6.6167278945	7.2358233855	7.3704183085	6.3325098125	7.7475104585	7.6617640515	7.6182948225	7.46143335	6.9421545495	7.4009779665
TMX3	8.646975036	6.3306527635	6.4634079215	6.8555827795	6.693649539	6.650867426	6.9814623745	7.2902335295	7.290779963	6.919707924	6.9937505325	7.2301955035	6.610850995	6.435022577	7.106674147	6.998423191	7.2842005325	7.1691500215	7.174516166	7.56269609	7.141040765	7.25966938	7.249736305	6.7154139505	7.1249667755	7.110136891	8.0891163125	5.884723142	6.997873589	6.83891721	7.2062022865	8.1519123385	7.0030742305	7.6371891745	8.1935384835	7.205907736	7.193158678
PRMT7	7.258827842	9.178681605	7.319426841	8.803456252	8.991260221	9.233112612	6.8184073	7.296595002	7.313207605	6.503591038	7.371032909	7.272039888	7.88918237	8.022384385	7.302953852	7.271691243	9.870096766	7.87110786	7.486464028	6.388014145	7.307584085	6.169765938	6.756086557	7.117807199	6.663155193	7.25020641	7.032540841	8.294080402	7.139503526	9.131444184	7.777375079	7.220242638	8.785301112	8.096813946	8.162646681	7.821655962	9.078984274
HEATR5B	6.7439038965	6.0808052665	6.254083653	6.4097070125	6.34587733	6.2194259525	6.3497802205	7.224240675	6.5117800015	5.98955495	6.414058052	6.682063043	7.5745124505	6.2296164225	6.3029375175	6.964846919	6.794986943	6.753371619	6.696523525	6.7578881445	5.9014080315	6.5157345185	7.248355164	6.898753338	6.956674291	6.8522332365	6.6791207305	6.6073274025	6.642197856	7.342430441	7.201336386	7.096365976	6.5072830035	6.9382125075	7.393687919	7.115577324	7.458852055
SMOX	4.326187587	4.429719216	4.538094845	4.132096775	4.25058580966667	4.160982211	4.58619978233333	4.10998963233333	4.69802210466667	4.663719479	4.299563606	4.51676400733333	4.97059062333333	4.638730366	4.95310733233333	4.43603773666667	3.93118909766667	4.83542349266667	4.02845629233333	4.14709480933333	3.495668868	4.74842822066667	4.19991911	4.133833789	4.40379244366667	4.17236120166667	4.58800563266667	4.490961825	4.42870361433333	4.05517133533333	4.61529599433333	4.334525328	5.52163616566667	4.146907611	4.48083399033333	4.727820826	4.521844473
TMCO1	10.73211611675	9.532652124	9.0625209395	9.7430204325	9.9367813765	9.55921813025	9.74598446975	8.984445084	9.781919415	9.587000133	10.0557024445	9.63107535225	9.99589447775	10.4674673105	9.59526905275	9.24151705475	9.3855203085	9.7771628425	9.6135173085	9.21815503975	9.19149304525	9.12854645125	9.7078210275	8.40446183725	9.22889847625	9.1757583425	9.45993843	10.15071997425	9.88081487075	10.0850644895	9.7327689455	10.5505376335	10.666587214	9.4036668545	10.08517934525	9.87882674075	9.64506782425
ATR	7.38945699133333	6.13173416166667	6.11164570966667	6.54087019033333	6.71241545033333	6.19626633433333	6.27992606933333	6.888882861	7.23519797066667	6.32974271333333	6.35093130066667	7.27525207	6.62349309733333	6.82353528566667	6.36011030366667	6.70187188333333	7.36594663733333	6.302670987	5.82867380666667	5.92178517566667	7.05982125033333	5.31112844933333	7.317142773	6.72121983266667	4.87745043633333	6.38552860433333	6.66286347733333	6.49027220366667	7.175050925	7.40924732466667	7.177233845	7.156030191	6.98413874366667	7.56976365933333	7.295968862	7.143641187	7.22282453033333
RBM47	5.20353924	7.572168849	3.8292077232	7.2470987976	9.2891131274	9.0003740292	6.1579628038	5.4778399578	5.9056487338	6.15377795	4.2793326754	2.9467112596	4.1635184176	3.1665857086	5.0958705202	6.4776765058	6.9803489638	3.224412319	3.1224147274	3.0861630796	3.73358537	3.8421306972	3.0134671684	3.0277552446	3.1557280934	3.822404834	2.7297486162	3.7319966142	6.141390221	6.4421172044	2.8304039936	3.2186549104	3.1414634438	3.2641554742	3.3499421568	2.8966530278	2.9469069162
ZDHHC13	6.8798461805	7.1918695545	5.6708861385	6.3573162365	5.912611907	6.2264548075	7.2623396635	6.732546131	6.652209546	7.0668359875	5.903485711	7.345277914	5.857358735	4.808352081	6.09392685	8.3340164025	7.1000879685	7.717910192	4.7137277565	7.2074460085	6.140345165	5.602910469	5.7646648555	6.344118873	4.029057885	5.3571775495	7.932156797	6.1801853175	6.567090248	6.4972180715	7.478836006	3.930849145	7.0883892135	7.416807386	6.7606346525	7.2065937865	6.6626023625
CPVL	6.559061103	5.983491222	4.146830448	2.632560677	6.275101811	3.62534343	4.480445117	5.226914499	6.834736726	5.499395158	7.216736432	2.867872212	4.312730686	3.776888629	4.240386048	3.675917092	4.673479401	4.110193133	5.158164703	4.084662121	7.345519625	5.823853613	3.961791853	5.166996213	5.741900723	7.69222173	4.459427557	8.287513586	9.309867269	4.356648912	6.486509291	5.12193087	7.168041886	7.450319031	4.992991815	7.083641709	5.14234755
DHX29	10.06772107	9.358591143	8.709811462	10.19913744	9.897669456	10.06551339	9.471744329	10.09362606	10.29582974	9.344098577	9.911136814	10.32284027	9.537341753	10.28060197	10.28390606	9.959924877	10.21716427	10.32331742	10.30345079	10.64039692	9.949572695	10.38905527	10.6168121	9.745952829	10.22050344	10.40118641	10.47609076	9.994477444	10.07662388	10.39363407	10.46999341	10.78616105	9.922185627	10.13390033	11.07860283	10.76765532	10.55572432
ADAMTSL4	5.8894307635	6.9691066615	7.5542574855	6.673303621	7.850617167	8.191192116	3.887030277	3.7129764565	5.592139076	7.9026854525	7.1778335055	4.081392688	7.288563563	8.103471395	6.9047172575	4.323256947	8.653448134	3.90336233	3.7562048735	3.8217438335	3.7249673645	4.336986517	3.4179606805	3.7078303505	3.829670696	3.7208115715	3.794490025	4.2491782855	3.6573689825	4.9552712625	3.5198137115	3.3637166035	3.612169451	3.472933724	3.2488208605	3.6603031545	3.4128566415
EPB41L4A-DT	2.932184934	3.470801904	2.997219495	3.964683222	6.147260249	3.084054316	3.144879311	2.898018769	2.675906142	3.026163483	5.183063936	2.51523039	2.834734594	2.879950706	2.888532697	3.823778745	5.741364949	5.627520486	3.378822466	3.871762821	2.556805656	3.230699475	3.896040725	5.822779057	7.109393617	2.96918229	4.777068896	5.775635649	3.570157267	5.09311867	2.978093082	3.456867559	6.494872372	7.985700367	8.342673424	7.049949471	6.452878809
RHOF	2.83972859175	2.83575062775	2.96969849775	3.488549861	2.82553971375	3.01672236325	2.83418568725	2.6990183	2.82137044875	2.7350450825	2.775093649	2.65804586075	2.627270444	4.0467325265	2.6639612065	2.655318552	2.83489641175	2.66525625775	2.68876266625	2.83651907675	2.674731333	2.7966070005	2.630836425	2.72679533725	2.72606514325	2.58532891875	2.714048909	2.5223153665	3.3151737085	3.32235979575	2.69988275775	2.7860593475	2.68072056875	2.5745018715	2.87833130775	2.6014755165	2.61651543375
POU2F1	5.8140687995	5.006655851	5.0589258295	5.568656788	5.22105205825	4.960730853	4.57346637375	6.20461672675	4.8968356415	4.842310605	5.59301593075	6.1469675345	6.01964622175	5.945188973	5.93773395025	5.8832431595	5.50091022475	6.01206803625	6.24796646125	6.47174524075	6.024370806	6.0898228015	6.32982591025	6.03755979375	6.49236591025	7.51512910275	5.7586186325	7.938046177	6.147969656	6.4527133	5.84204973525	6.00547801925	5.72058564525	6.3093322605	6.57476184675	6.1014025755	6.63781157875
PCDH18	7.4397025865	6.6587956195	10.0503961065	8.1569047035	5.2186580225	5.7886485795	7.3326218215	9.711789107	5.420375909	6.06773031	11.111277535	9.0060518245	5.4119563915	6.4868737895	9.7709515825	8.5723486355	6.2826495535	6.7924725655	4.6074189335	3.7567557805	5.990682282	3.5395164215	5.2839194135	5.707611368	4.3226190445	3.787253782	4.4133204085	3.757234207	10.6976171565	7.7538728855	6.71997871	6.6169201885	6.0313724015	7.1913598115	5.1746458415	6.617623749	6.341918798
HMGCLL1	2.93966588966667	3.16522717	3.10304577466667	2.97115901366667	2.89488712366667	3.262770646	3.34387549	2.925877412	3.160018076	3.18483490633333	3.20160389233333	2.86077967133333	2.76904754566667	2.85482751266667	2.919490748	5.98274206366667	3.05606908533333	3.60377597333333	3.26503926966667	5.02711798166667	5.864825193	3.18123630266667	2.83321953766667	5.55402722966667	3.25385463433333	2.88946731733333	3.59810094033333	2.86201764166667	3.17372546	2.782883051	7.51879802433333	5.07618083933333	2.85337268466667	6.77134770633333	4.051429683	6.07534131233333	5.12836872466667
EXOSC4	9.112863754	7.72515842166667	7.838336196	8.10787198866667	8.28862897366667	7.80203264866667	7.79084848766667	7.663735629	8.38372885433333	7.77716708433333	7.63385789633333	7.74938240266667	8.28585494866667	8.86257611633333	7.725074475	7.59028836966667	6.482321137	8.200196804	6.62895817133333	7.41343679966667	7.51511065433333	7.12539628566667	8.25920541366667	7.484135675	7.42942432733333	7.02840904133333	6.49418828733333	8.12372566533333	9.53024098433333	7.99014946933333	9.329868923	8.43685168633333	9.83953905633333	8.60081765933333	8.01087500366667	8.67518561733333	9.09262734566667
DDX4	2.156288636	2.228824294	2.228408611	2.218842968	2.169475248	2.322535907	2.347057712	2.190995902	2.296589389	2.265476341	2.228965891	2.167409264	2.033581433	2.116489068	2.168711106	2.166719719	2.177711926	2.173866286	2.251642566	2.29552677	2.200870444	2.298603269	2.132310961	2.181389951	2.316779237	2.192645466	2.309121009	2.130661527	2.117355248	2.085969447	2.207949728	2.13437889	2.154686082	2.096018077	2.122743392	2.14953558	2.157232115
MTRF1L	7.345658677	6.2504269565	6.42038589175	6.31724454475	6.49730413175	6.352008743	6.37445315575	6.39196701425	6.467571848	6.63719630475	6.19096303325	6.397640861	6.265844804	6.33037302275	5.869012341	6.1963889975	6.004073697	6.27583721375	6.31994637075	6.32057189725	6.57364755725	6.3312148985	6.83057652475	6.85723566725	6.0816920255	6.351489899	6.2155563385	6.60463578375	6.64273251975	6.62657763575	6.6271521075	6.92487657575	6.7332433925	6.71993964575	6.748552267	6.69408983225	6.70921378175
PUS7	9.741766548	8.646529877	9.256102241	9.103295337	9.152573665	8.304929766	9.202454897	8.368951762	9.962911198	9.327628629	9.681639765	9.053111971	9.617378831	10.44052516	8.864640286	8.685399929	8.830456639	9.27719933	7.302592489	9.313220604	10.50964441	6.614513099	10.24451466	8.686374127	7.424070325	6.982680216	8.659092214	8.704668068	10.84563674	9.945707486	11.31164633	9.428368745	10.72398983	9.584901535	9.481587455	9.58583569	10.02722733
APBB1IP	5.31372917266667	4.09220253666667	4.07155515066667	4.077190622	4.715244587	4.29107417033333	4.53565941533333	4.467417352	5.03640059566667	5.07792334633333	4.783020126	3.70698841766667	4.11858388533333	3.84860562	4.38165977633333	3.238427667	4.52582856533333	4.017151907	4.529861836	4.39182514866667	5.09288251666667	4.10579101566667	3.66753459366667	4.64691569566667	4.23101950966667	3.87134913	3.60285607333333	3.885954045	5.28605332833333	3.65470916633333	4.029272054	4.33196877066667	4.47958046066667	4.481791305	3.872869283	4.098362867	3.937226435
POU2F2	4.28943456442857	4.40144777028571	4.57999192085714	3.76796478071429	3.946752174	4.207991701	4.22256894171429	4.44607902014286	3.96410437657143	4.27323986842857	4.01229624071429	3.72607416271429	3.35723500771429	3.58942308571429	3.66922744271429	5.94434337614286	3.89235689642857	3.74750743371429	3.74026216985714	4.53926064242857	3.98037292385714	4.18421501942857	4.43480898742857	4.38825920085714	4.14680781171429	4.45263462871429	4.07358980328571	4.04180508585714	3.96945692271429	3.735556678	4.31819747057143	4.104485043	3.46348564971429	5.10937695557143	4.05736929442857	3.85306402942857	4.19503322842857
CCDC93	6.437157515	6.755798737	6.76031213075	6.9975343975	7.410623288	6.9652387165	7.266991374	7.53648552475	6.64182833325	7.07179783175	7.6058742935	7.63679626225	7.11652738625	7.567032911	7.301172955	7.61209444075	7.7813207005	7.19045757075	8.09571596525	7.702861746	7.4477543805	7.612243324	8.54203471675	8.31425630225	7.512509856	9.123254857	8.12518750625	7.9952503915	6.952673951	7.8984480235	7.90184365775	7.83658362	6.9567387345	8.935834494	9.37597291875	7.71496315675	8.47364982875
WDR44	5.068176668	3.843525889	5.5483604205	4.675055096	4.436432478	4.516112535	4.5031919025	4.152552334	5.2157750385	4.4395316405	4.774577192	4.4007330815	3.756767823	4.538506471	4.535238584	4.896299777	4.08154634	5.429004867	4.8608249575	5.0852528995	4.016092566	4.886663648	5.0685501825	4.429938842	5.1111934215	4.7953726145	4.633329154	4.7319318965	5.365885491	4.8569631095	5.0286379365	5.0196107015	4.865440572	4.8751606215	5.2133333905	4.7960489195	4.7559495015
ANKRD16	6.0955499365	4.42685379	4.4153109135	4.3579726155	5.523310791	4.395634383	4.304724755	5.129073872	4.7375505845	4.2633340195	4.181186455	4.512384854	5.5824512805	6.6201747855	4.6237675995	4.186252132	4.3030294235	4.990851489	4.5413969145	4.358677124	3.6997318125	3.855677328	3.728834894	3.985093622	4.1097419415	4.8359212185	3.9485698515	6.097601837	5.550527681	4.3631543825	4.693304651	3.6670883595	6.7457714785	4.2721297915	5.897637529	5.1131224255	4.832663213
ASNSD1	10.75133437	9.436242419	9.908802232	10.62162418	10.36524342	9.857415701	9.68345172	10.74194214	10.60228331	9.533622627	10.40655111	10.56862009	11.01314608	11.19006213	10.59278204	10.87334678	10.27195051	10.91452744	10.12620868	10.23384112	10.94613137	10.55639024	11.22528692	10.92752705	10.83198338	11.08371042	9.500601536	10.82618143	10.82484796	10.72946113	11.69448288	11.11624565	10.7684376	11.28343077	11.22917359	11.19929419	11.55247411
POU3F1	3.2746678435	5.0809841735	5.1610173205	3.4298802365	3.5675558	3.956260039	4.2608061785	6.9456768115	3.270465395	4.0881345845	3.766132955	3.5798462945	6.647691137	3.510677429	6.9066949135	6.719439888	3.1727981755	7.3687549925	3.2660669235	3.6883540675	3.555839684	3.9025177645	3.4898824295	3.5329013735	3.566018463	3.119240762	3.5471536565	3.535632441	4.9012135215	3.5071929515	3.5041242975	3.4770555425	4.9131300155	2.9826310175	3.5194259365	3.5418451585	3.5420523185
MIER2	4.27833630666667	4.49535195366667	4.40723665366667	4.47655377266667	4.46216780133333	4.622913021	4.57146396733333	4.504904025	4.48000802066667	4.442640614	4.488864205	5.29190398333333	4.408835397	5.167504213	4.36254580466667	4.409486871	5.05527164366667	4.36018425233333	4.44527735666667	4.44070138666667	4.77212434566667	4.70923670233333	4.48333189666667	4.8677314	4.68061246533333	4.388577272	4.454625801	4.586660965	4.53645384466667	4.529966457	4.422283345	4.354054902	4.09232880666667	4.36149556366667	4.46021370633333	4.25646387366667	4.41190731333333
USP53	5.53306445975	4.1105727295	3.72921232875	5.55268191775	4.77716839125	5.15437554675	5.581912944	5.229381608	4.45757564425	4.48430342125	4.8461396515	4.32273818375	4.5213802535	4.87793962525	5.342636713	4.4773203685	5.087230777	5.1783101305	4.45834222125	5.24649440275	4.53026405425	5.13582673775	6.075400921	5.6299048185	4.693813601	5.43623429775	3.96103473525	5.5154873055	6.08822555675	5.91948910375	5.01568555375	6.49188443225	5.9601048455	6.3899556675	5.51629936475	5.932810149	5.711668653
MRPL50	7.61496497033333	7.45748622666667	7.653776604	8.15214286766667	7.930496097	8.10885844533333	8.34184242133333	7.78767080633333	8.402280621	8.061908337	8.25463851233333	7.41315295266667	7.34125872833333	7.758335365	7.93664212166667	8.29432510266667	7.15172428266667	8.25550956	8.60992752433333	8.488664102	8.18529159266667	8.549294466	6.986526243	7.330205634	8.85724331666667	8.33308510866667	8.719601772	7.93674623	8.240623048	7.59709471833333	8.02009187966667	8.55841273633333	7.35672776566667	7.97901152666667	8.547560372	7.30993050833333	6.487962561
CCHCR1	5.79882087275	6.020469697	6.3549668645	6.2612890685	6.55440774025	6.290084713	6.7465241245	7.48114468125	6.11114529725	6.278867586	6.386485754	6.850935185	7.430574895	6.72817289425	6.55984389775	6.63405722925	8.51192243175	6.6218048475	5.11988505375	5.433431843	5.22887362475	6.1855915605	6.76368545725	6.20512334225	5.49311363375	6.17912010875	6.1271986665	7.12269505725	6.419734393	7.35294138925	6.973230405	7.13217175025	7.14683715	6.61733599375	6.60044802075	7.22777319775	6.88030279325
EXOC6	5.03962934166667	6.03627821766667	4.26569109966667	5.77934526966667	6.694652145	5.46847438266667	5.09127206566667	6.03325812433333	5.29818142466667	4.99527716033333	5.36526276933333	5.36363459533333	6.46599642166667	5.213665579	5.19373896766667	6.24819488866667	4.97123631366667	5.648635058	5.991526982	5.05443783933333	4.922951335	5.34770592666667	4.87068688	5.63629994766667	5.860473838	5.934171333	6.033772714	5.36200176133333	6.86069818066667	5.63764832266667	4.989767943	5.254913164	4.30251074233333	5.28094253833333	6.663455426	4.70856845	5.178405996
SHLD2	11.55783531	10.24142467	10.22432753	10.43058862	10.37778226	9.969843585	10.56454064	11.03247174	10.59944888	9.676638086	10.55308274	10.77227994	10.89359571	10.51034836	10.25954546	10.59297362	10.64738432	10.74742444	10.30198613	9.432280708	10.81832649	9.713542871	10.38767369	10.21764475	10.01158304	10.42166679	10.29252767	10.90879216	11.10528863	10.88558245	11.48669395	10.86029962	10.2492715	11.65193123	11.07302588	10.39527235	11.79459677
ROBO4	6.955333021	6.4189658635	5.9850605045	6.6210115205	7.430839556	5.866101921	6.482933368	6.6551528795	5.210913532	6.2085588555	6.864139487	7.1062266235	5.966450911	6.193117617	6.1894292895	5.7276338645	6.1652960785	6.358992201	7.0229346275	6.0015257105	5.221082073	5.682652942	7.809925682	5.598567185	5.5461869735	6.537504551	5.7945285445	6.2358773495	6.8718726495	5.906461546	6.482266169	6.744503718	7.710243394	6.0982721405	6.9512856055	7.351470057	6.7123843965
NDUFB11	12.04863772	11.27425632	11.12006465	12.05117159	12.19332639	11.75905065	11.49806637	12.2225646	11.3165661	11.06350051	12.07963278	11.78333768	12.32154972	12.36313989	11.79607	11.66782597	10.99111013	12.00107929	11.62788234	11.31974939	12.34630394	11.06108305	12.09949341	11.60197294	11.35566438	11.32461513	11.30538708	11.9452132	12.66170192	12.05699734	12.81588165	11.72692202	12.01997652	11.89376812	12.16686581	12.63738555	12.58325852
POU3F2	11.10102541	3.296975171	3.7674166685	2.846562988	3.0970185075	3.274239128	3.19099592	11.352941855	9.2038258955	9.37653447	8.154259282	11.42373514	11.1834976465	5.2071611105	9.6162023355	10.066985995	3.0547807235	11.059377875	3.015654552	4.541647799	11.264134535	3.7649545815	3.011891472	10.9123059535	3.1273433485	3.0567027805	11.0943314635	3.2500583555	7.4702643415	3.161250751	10.799134539	4.274931768	10.0586054205	10.0460500165	3.041032177	9.30901205	9.7123591755
FAM193B	5.077867869	5.914991372	6.02126563	5.646001097	5.557747584	5.8121217245	6.5061136155	6.188139063	5.6692631365	5.8012507395	6.0440425905	6.522617683	5.6160151155	5.5036660325	6.151975672	6.552194792	6.5109879335	6.342756705	6.491532922	6.075057308	6.382447187	6.3016529625	6.219100164	6.475303057	6.4015439305	6.2746435725	6.0293410565	6.354299256	5.540570638	6.136050612	5.965851096	5.74215138	5.546438761	6.0832596795	6.3351979815	6.1235491605	6.1762743625
DDIT4	10.72273236	11.28868032	11.91423387	12.16993852	11.5139385	11.02827177	13.0252122	12.12285912	11.2798851	11.83126763	12.35729535	13.52189332	13.99207698	13.63080639	13.40072306	11.91682304	11.499612	13.23960167	7.674449439	9.813725976	11.11482687	10.15615029	10.69175838	12.22072749	8.851008705	9.358218454	12.56776937	11.18265243	12.5747529	13.35055364	10.28380848	9.839615546	14.10794088	12.1935022	11.59017279	11.07526216	12.45838114
RC3H2	6.307007198	6.61231275785714	6.90855827285714	7.28402437085714	7.859643985	7.35329956357143	6.89378162485714	6.842734754	7.17210155185714	7.58090816885714	7.11984358542857	6.91325248028571	8.30883924271428	8.73717487042857	7.47310611171429	7.476461781	6.06358075657143	7.892328816	7.73508240357143	7.75692432871429	8.41247939614286	7.47424876257143	6.14812116214286	7.315189559	7.08662881771429	7.96389193942857	8.58544748785714	7.92951843742857	6.93089301642857	6.63240703071429	7.22707870857143	6.406063505	6.03544093214286	5.96487496	6.69212575142857	5.587249117	6.048976856
CRCT1	1.691821515	1.74368715	1.742036845	1.735843869	1.702625304	1.792132382	1.822912868	1.721994187	1.774516	1.775985035	1.742429672	1.706281898	1.61901715	1.653749578	1.70237971	1.707396365	1.708231329	1.706331619	1.756781707	1.787930212	1.73066951	1.778657766	1.682767339	1.712325323	1.784043215	1.7244909	1.792013926	1.674425964	1.666442284	1.649812206	1.726931272	1.6717795	1.690463076	1.659976029	1.65983391	1.688334127	1.6891334
MTMR12	6.9784145795	5.961107332	6.4177364945	6.839300122	7.810195465	7.522828301	6.5881370795	6.341841388	6.927804244	6.0982041045	6.5860219005	6.5606288905	6.604734482	7.9413797125	8.7552028465	6.659265627	6.465907617	8.212304224	7.739906673	7.0009286105	6.6968351385	7.1874317265	6.7671603805	7.1346492615	6.4614440145	7.0463822805	6.7756735615	8.073771329	6.9283041795	6.3857366725	6.6136210965	7.04974389	6.8504294895	6.9102396045	6.6504365235	6.7910872655	6.704205551
RNF186	2.307578565	2.370251252	2.354818124	2.35618977	2.323612342	2.391076365	2.561284517	2.342420108	2.407300765	2.386179467	2.372867564	2.325442	2.245466572	2.278871141	2.319066986	2.326624484	2.331742653	2.324419746	2.374247414	2.404506863	2.35760802	2.429459402	2.315160754	2.339604553	2.385968234	2.347628933	2.395379583	2.29894611	2.267558523	2.278318309	2.358598373	2.295359383	2.315704479	2.302114311	2.284372763	2.318254649	2.317405058
SDK2	5.3202243454	3.9541913414	4.4060437448	3.9480488078	3.3013414034	3.7990052028	4.6454622832	5.5338247168	4.8476269282	4.5381052146	4.845928024	4.3191328052	7.5142195794	5.9548597092	5.3247413368	5.836966366	4.0593016692	4.2457843742	5.2768507156	3.5792974044	4.012839232	4.0970595624	4.9723280956	4.096040664	4.270739854	3.4268202472	4.1328145382	4.038988007	5.750418232	4.978783266	3.9213750126	3.3214504556	5.9547412862	4.5588923856	4.3436307856	4.6890804098	4.3478382016
POU3F3	6.065078099	4.88301434	5.377546174	5.66789982233333	2.835950417	3.615202664	7.392871765	6.59815476	2.98870966066667	5.80638045666667	6.034129169	6.59118590266667	5.64210339433333	6.286697111	5.16026732233333	7.64656592533333	5.07413867766667	8.05261407033333	2.93013470033333	3.862046458	7.41905087	3.496040228	2.719321879	7.084815583	3.17481478633333	3.37138053366667	6.16970311533333	2.95740857833333	4.83240365533333	4.56802100266667	6.153641153	3.54804387166667	7.76724362333333	4.744389642	3.16100618966667	5.94125364233333	6.161849255
NECAB2	3.132402165	8.544749673	6.046340828	9.50045178	6.275288721	6.665932859	6.86245259	7.585300288	5.494531827	5.748413869	6.356779341	6.02982543	4.507699852	4.397202556	6.267511239	8.533779984	9.357008371	5.308376824	5.474064772	7.083148923	6.305975242	6.11573244	4.457530252	6.279457884	5.172976766	6.223276511	4.841066812	5.6884082	6.15415154	10.47857392	4.778031139	3.630263844	4.745979541	4.663399752	4.122097824	4.7613111	3.884683451
MAGEL2	5.187033309	7.643801006	8.689394954	9.19237048	2.968801396	5.524960851	7.334294629	11.95200887	7.247418642	1.940508244	9.820210656	9.033776568	9.711309475	11.53638828	12.74001839	12.01170283	9.53547123	13.1047125	5.151711382	7.947224339	5.093581691	5.862384974	7.581119402	7.157561881	6.445668337	6.348772173	5.927632692	7.572918968	9.349529485	11.38650146	7.901417699	2.984761259	8.619089357	10.39587832	9.664660431	6.734923919	8.357461008
GNL3L	4.22888602175	3.50674037625	3.62446969925	3.53826028125	3.6181475565	3.58717225675	3.7939304055	4.408502153	4.1740748515	3.961622823	4.087124414	3.80918207175	5.40004518975	4.16354397025	3.69457848375	3.50272651325	3.37837411775	3.62660317	3.73779647975	3.583148021	4.67989007475	3.48013252175	4.763818034	3.645539212	3.29297908225	3.6002685545	3.84521013025	3.63998543775	3.48270468	5.06931867875	4.6579693715	3.955675868	4.2781694735	3.10701370875	3.9149288335	3.91076876825	4.37960080275
WDR5B	6.682203402	6.043186579	6.907301901	6.954786993	6.609314134	5.726830801	6.975828881	7.321706655	7.232733628	6.249235751	7.697314936	6.787266154	7.608212391	7.219296115	6.661181635	7.325092409	7.128047044	6.299241004	7.082274595	6.220879107	6.644181792	6.89737679	6.425179107	6.781521077	5.719857176	7.234664097	6.467381198	7.374767354	6.317681064	7.438835963	6.68257122	5.589844845	7.379577612	8.291895774	9.266379954	6.974164059	7.841262114
DDX49	7.06052281566667	5.754180071	6.20354951666667	6.13471549266667	6.35920080966667	6.40223556033333	6.42611865233333	6.41605822	6.66601642533333	5.97633386766667	6.267028919	6.82197933133333	6.38302138466667	6.43545107166667	6.404498296	6.33579744133333	7.02812553533333	6.70984999666667	6.49373012433333	6.649606594	6.74642287866667	6.02419700266667	7.692684493	6.79811752466667	6.12282279133333	6.39684884	6.16984639966667	6.81068391366667	6.80627562	7.240794709	7.37241885633333	6.69451308866667	7.55204929333333	7.15567890633333	7.00247580866667	7.117832931	7.32339810033333
ING3	7.019626507	5.05800480975	5.16937766125	6.246474088	6.5094908185	5.995306328	5.87460025525	6.87749090525	6.41348116125	5.32000350225	6.41148592075	6.57294659025	6.1815668905	6.80418001975	6.837641979	6.8176474565	6.8391080495	7.458013379	7.0181330795	7.16899144275	7.391387671	6.5526097765	7.8467356925	7.59814819375	6.98994675825	6.9387433355	7.13190723375	6.43002519775	7.12019723	6.27863287675	8.33916780325	8.138197903	6.77960152175	7.6814186845	8.18707490975	7.95969914175	7.3891661885
SGTB	7.733162126	4.8438062115	5.431755942	6.0355211245	5.500599257	6.1303234955	6.565524999	6.3119307085	7.129485017	6.4649446745	6.60974381	6.3992445105	6.075039045	6.3267499845	6.377177915	6.6417574295	5.293855378	6.4555887335	6.81242265	7.82444314	6.4398369305	7.0633296495	6.6818404355	7.100395017	7.160304134	6.974007804	7.7502301	6.513318069	6.3447054395	6.2177346575	6.6629794445	7.1378811645	6.6711277345	6.818722257	6.8066153145	7.0602326325	6.9784601345
SPATA6	5.37604798575	5.85069738675	4.865455136	6.41681514575	7.172867513	6.174138547	4.6204889585	6.46908130475	3.959233195	5.49969335425	5.26766371625	6.0297981325	6.35783229825	7.309748043	6.538468316	5.47306711175	5.68560982	5.98131310575	3.79521777175	3.23838732525	3.26368038	3.719209009	4.46865160875	4.46768033375	4.10692738025	3.4137853875	4.81519926025	3.64012183775	6.08864892675	5.9641263725	3.97547545625	4.513859935	7.675541384	4.63889383625	3.842831972	4.72929079475	4.36585069325
POU3F4	2.192978474	2.288517866	2.287347171	2.272576845	2.243289847	2.363540772	2.391277495	2.549897721	2.342505161	2.321243835	2.281594692	4.109437014	10.28946712	2.180308236	2.21297763	4.959855765	2.250306246	3.291273554	2.28810305	2.356252861	2.240642619	2.338490732	2.197067058	2.382131889	2.35414719	2.267424254	2.294470892	2.189661819	2.151038323	2.142574081	2.274581448	2.187658633	2.192652619	2.135796565	2.139417989	2.229205585	2.197859454
EPB41L4B	3.49627878783333	4.38210610283333	3.94771917283333	4.052849267	4.54213562133333	4.0272319385	3.18571535766667	3.39758563733333	3.42732679616667	5.55104198083333	3.2484473505	3.15170239616667	3.3418953035	3.53882415016667	4.08168850733333	3.954625731	3.701243302	3.32966809816667	3.98711203433333	4.46024885816667	3.71993165783333	4.64801163516667	3.05492556016667	3.9236852655	3.58625103166667	5.11337845916667	3.3972486805	4.35545318433333	3.7158416975	4.060476798	4.90250365383333	2.646062373	5.66039081883333	6.4776487435	3.30623575216667	4.083755828	4.34940108666667
DLL4	6.272930314	5.473968997	5.46024115	6.468589455	5.398824144	5.485958766	5.718005464	5.415447002	5.488893576	5.542205121	5.432581944	5.749373916	5.457299386	5.260592353	5.253914848	5.32993039	5.329048041	5.350853707	5.43561989	5.487707836	5.456724762	5.444954954	5.468996507	5.456472811	5.458491851	5.320327874	5.455018435	5.378504116	6.509573068	5.424199784	5.417013242	5.407049868	6.904826879	5.271933985	5.416237044	5.387464292	5.526532238
POU4F1	2.5209323475	2.697638466	2.7577950335	2.5895329455	2.52507861	2.874563098	5.387537017	9.7402090265	2.7994429605	2.7123662725	7.2834140185	4.531483792	2.3514863185	2.454524524	7.131641912	11.57395648	2.5904334085	3.1399874835	2.6559781355	2.7626752535	12.235391905	2.749944372	7.9506727375	2.5651487015	2.776981418	5.483973295	11.772816085	2.509281441	3.2410376785	4.473866545	7.4486150545	6.6688179335	7.2249764005	2.460471005	2.4586427165	6.122683992	7.953428144
UGT1A6	1.784603175	1.919554683	1.876842618	1.825763297	1.797022591	1.901524122	1.930725711	1.814589627	1.877072402	1.931690481	1.833591993	1.799112272	1.711645326	1.74949444	1.794371448	1.797472171	1.800696394	1.798102666	1.925657647	1.89310889	1.82201865	1.884388412	1.779275765	1.806797216	1.912349137	1.81628576	1.892476472	1.765728906	1.7582005	1.744727507	1.822430843	1.761855275	1.782318307	1.754587354	1.759278245	1.780689553	1.781828494
POU4F2	1.820025735	1.877780194	1.872216531	1.867674901	1.836465156	1.93138353	1.950027362	4.283932092	1.912886458	1.898819987	1.868890675	1.84046111	1.707487746	1.756713741	1.973235638	5.591571041	1.831880724	1.83741661	2.861156966	8.250797695	1.862884464	1.975722914	8.758212034	1.844273448	8.666919637	5.201478157	1.930326764	2.914146837	4.196539922	1.78714465	9.385748501	5.720081777	3.972860475	1.793247451	10.20910097	1.808056726	3.180244065
EGLN1	8.293534266	6.948419503	6.99233318975	8.120716193	7.7463932965	8.2558062115	7.11151174675	6.13841132125	7.531449134	7.1511109695	7.37950668425	6.8465766255	7.08638537325	8.81668773025	7.71133920875	7.65853147575	6.21044858725	7.381725177	7.697973311	7.3633759075	6.58574422475	7.21345339475	6.423693811	7.1388425985	6.89301433925	7.82618575575	7.832998512	7.393848427	7.46042403975	7.471289898	7.768856387	6.96022688575	7.8616498815	6.3059715005	7.11312277825	6.29050256325	5.81310983675
GNB1L	3.05916769233333	3.21289007866667	3.139905574	3.247905199	3.14275485833333	3.31772747566667	3.31522457266667	3.16005667833333	3.27823877333333	3.25361914833333	2.80882302633333	3.318598898	3.11925219233333	3.497973716	3.14434850666667	3.11575883433333	2.94154519633333	3.20712039666667	3.742003387	3.28729211933333	3.84284362366667	3.27852915766667	3.801848127	3.20605679733333	3.31719366166667	3.18213876133333	3.27243317133333	3.33577872366667	3.34431362866667	3.101944431	4.178791822	3.18002856033333	3.34625382866667	3.90288328033333	3.486032841	3.21933043666667	3.185437663
LZTFL1	6.166722883	7.255002438	6.04000184525	6.82632172875	7.19086710475	6.61264892675	6.95994001475	5.73741289475	5.6092011655	6.0936617915	5.86565428725	5.772208462	6.05165548225	6.545192914	6.556278024	5.721699293	6.094894888	5.2926579615	5.354172928	5.1481453615	4.93346282	5.8707397395	6.25187605275	5.61834878075	5.05286549875	5.49226392025	5.672659655	5.29155649975	6.55646045825	6.89485979975	5.9351454625	5.8045809445	6.26623173275	6.1651133385	5.81444263375	6.13082268025	5.8436645215
EQTN	2.54127248166667	2.66544027333333	2.61974688466667	2.60232117966667	2.54169528133333	2.80841563933333	2.865260086	2.55072748133333	2.693511061	2.76820649366667	2.611221439	2.51904717133333	2.34752007733333	2.41356390066667	2.53786947033333	2.512524356	2.57461002066667	2.53596564933333	2.64044914366667	2.80031150866667	2.585523756	2.74910273966667	2.48534510133333	2.53556170233333	2.758142114	2.545472401	2.683830529	2.47266293333333	2.49538067266667	2.41576798	2.62822890066667	2.45713375933333	2.65754847566667	2.465895982	2.451097403	2.52963006866667	2.53323292666667
MXRA8	9.400655853	5.705838919	8.383503127	6.645349878	6.939821564	5.936841521	5.771299501	4.426409056	10.00235948	7.078619567	5.865944633	5.880412619	8.673469955	6.436492469	6.009120057	4.905848215	7.031752611	4.900184311	4.873631026	5.840247271	7.546586886	9.394183142	8.614615695	9.444251424	5.489722687	10.3206702	4.985577536	10.94536996	7.0872576	7.207527317	7.925392995	6.718642542	8.640078582	10.60526441	9.258484645	8.214336287	10.35846216
POU4F3	2.306837754	2.356679984	2.354864544	2.34585894	2.317954561	2.448366101	2.525611422	2.333422844	2.433044648	2.387788946	2.354258474	2.295276087	2.232941865	2.220901284	2.310114106	2.291704769	2.321977004	2.309260017	2.36701082	2.417702088	2.344304289	2.427100534	2.300270849	2.311045278	2.432006254	2.319055144	2.401636878	2.29139173	2.282798987	2.268141794	2.352470707	2.265620857	2.305618127	2.27609511	2.276395104	2.30417722	2.303589245
L1TD1	5.736724757	4.0926326265	4.247105221	3.345481803	3.2993691925	3.726938493	4.291377715	3.3040495425	3.7687789815	3.568763947	3.3848203835	3.238481168	3.0242405465	3.165386501	3.1196576205	3.0810914145	3.3129624465	5.8256340555	3.519886545	3.5619397875	3.3498166455	3.5810722855	3.2336360975	3.279096444	3.588346612	3.1422613615	3.4746184735	3.2001826275	4.053223435	6.0005909635	3.5961407625	10.025295508	3.261114928	3.172942458	3.0902721445	3.281140617	3.292078853
ATRX	9.20234996925	6.92042597025	6.99511651875	8.41434954675	8.53006417925	7.83843309275	7.50027766375	8.28447881675	8.019116144	7.04170682275	7.994363744	8.638935546	9.01016212525	9.120580259	9.58598430075	10.14719910125	9.54302235375	9.451749185	8.44512407325	8.9663788505	8.7295264145	8.69964492425	9.565331901	8.436433098	8.76740517275	10.474599279	8.817848751	10.60309234125	7.996400337	8.99697504875	8.8494805865	8.82148026825	8.64135604425	8.71435979725	9.16509938475	8.480539	9.110054339
NDFIP2	8.350943468	6.082667466	6.8137247445	6.8150170425	6.706560768	6.3715383285	6.98788661025	6.56163623225	7.6899642455	7.51678816025	7.255328466	6.8337871565	7.08727255575	8.15313463875	7.24760221175	7.03922131625	5.890078619	7.73948962325	5.5402973895	6.3971322755	8.1682134735	6.21102031525	6.389772792	5.8403476695	3.8343844855	5.94362207675	7.54374925475	5.52639125875	7.173420849	6.83441301875	7.2115046375	7.22560178975	7.12892514275	7.21095628625	6.942010598	6.90753539475	6.9490907355
DDX56	7.338402846	7.66533342	7.5703678125	6.775475495	7.376819861	7.006120039	7.2329561245	7.8690121055	7.1433521815	7.195021362	7.3038039285	8.5175783715	7.577905722	7.391470067	6.731370863	7.9121625185	8.411549582	7.51923415	8.605358366	6.821718828	8.3135527105	7.026845056	9.0784593225	8.694238951	7.613318851	7.339831631	7.3767489105	8.0741228125	7.409612329	8.8604471365	8.0563189975	8.255530713	7.04528263	7.9158231875	8.0072242725	7.8924451395	7.958527791
INO80	7.3375599225	6.6227843535	6.5599940875	7.2593143785	7.5938319205	7.016567791	7.068057368	7.5143102515	7.2758184105	6.8054585125	6.6991007485	7.4544466055	7.3129734205	7.511487574	7.1654998505	7.10838063	7.0958995905	7.241797647	7.3210811925	6.9819874505	8.2331952945	6.9519072345	7.2280011415	7.544628317	7.2406563845	6.7569515815	6.8510918605	7.3923908335	7.5713142845	7.439540823	7.3894827075	6.8072234995	7.169100983	7.7102020885	8.1330885725	7.627270518	7.5324443
CCNJ	6.680564842	5.990939502	6.224987224	7.003239534	6.76919883233333	6.936584932	7.171876896	7.52698624733333	6.97336537533333	5.87639183133333	6.739733181	7.04142766866667	6.965590161	6.73153001066667	6.760234112	7.26895675266667	7.16664404933333	7.14430686	6.906559753	6.40363485833333	7.80555390733333	6.97755325966667	6.96618421766667	7.47820384666667	7.355749294	6.87585960966667	7.71546465433333	7.09096875	7.79468425433333	7.298902996	7.08627971166667	6.933469648	7.12384635733333	7.561945904	7.75486191966667	6.82712524466667	7.63613163833333
POU5F1B	4.001374941	4.056178649	4.728713943	4.065592628	4.026071059	4.109658687	4.224581316	4.058396983	4.08658159	4.073694521	4.057725688	4.183470454	4.011981788	4.214506576	4.025751892	4.051379723	4.927233843	4.029569144	4.069023093	4.107546363	4.200074526	4.086492903	4.034069615	4.056925898	4.131120961	4.069902708	4.097998177	3.972084538	3.804981416	4.313536506	4.056178649	4.019352235	4.014458202	3.898401572	3.458054673	4.286911056	4.028489563
FBXL19	6.679225125	7.019123958	7.759404775	7.785042335	7.735973885	8.168464585	6.72040496	8.803943131	4.540354735	6.560140975	7.790089908	7.305440009	8.416414897	8.044095328	7.735350806	9.191761455	8.338467022	8.067327968	8.288820918	8.241106804	8.105983183	8.323289645	7.475935834	7.886379433	8.512437551	7.106794061	7.586564352	8.300111419	8.457008639	8.283461223	8.403350203	6.65401758	6.662750206	8.346359817	8.43115001	7.188301115	8.312955577
VSIG10	1.960601014	1.894380493	1.89886229	1.891740825	1.860133383	1.931343375	1.941866107	1.876276803	1.914280504	1.902324489	1.885873194	1.866158025	1.795653262	1.778529387	1.846867581	1.868728364	1.866426825	1.869692961	1.882589442	1.911128031	1.866943686	1.905405207	1.817676722	1.858034479	1.908665051	1.856871344	1.927759928	1.846465548	1.983959855	2.223045895	3.987287822	1.808719967	1.833321124	1.833696468	1.827227827	1.868290394	2.183994207
ARL15	9.541229836	5.3660845155	5.017013219	6.660931351	6.316238958	5.871825153	5.40492222	6.1864425945	7.535039211	6.527569209	5.899815677	6.880583491	6.193294845	5.904349461	6.46498965	6.8738540875	7.0978012405	7.5004260175	5.5539811725	6.3232574005	5.7970951005	5.6571608255	7.9328689225	6.6188269295	5.70361802	5.2982583295	6.769287667	5.603234188	8.1572785615	6.579002458	7.64004486	9.5870588805	10.495302118	9.1132566595	8.8433365045	7.8326862515	8.792599632
PAF1	8.754679864	8.498161734	8.76355491	8.738599963	9.145936945	8.409962532	8.300031798	8.515731807	8.567049578	8.256809038	8.606310455	9.261812787	9.278737997	8.844434609	8.61056645	8.309143209	8.886812342	8.659373466	9.09031664	8.731848351	8.315703634	8.989474861	9.527779076	8.746849556	8.589417748	8.86947496	8.340873186	9.48514983	9.450322196	9.372763782	9.666649466	8.998143396	9.345154346	9.25487546	9.497206343	9.763225144	9.75880123
PARP14	4.837034478	4.8447145935	5.37047091	4.7287642095	5.20274617	5.160885985	5.3284337255	4.1159147545	4.958341276	4.7756329475	3.793275738	4.7101163775	5.100241861	4.419261985	4.615774336	3.7753128995	5.0525403185	2.949042831	2.7734609945	2.86489161	3.423403416	3.000974618	3.461219402	3.057813573	2.765159048	2.917050402	2.7538648975	3.156628238	5.0564777295	5.2654400575	2.940499175	2.853671869	3.73533271	3.477779533	2.8216070835	3.984358039	2.873627926
HES2	2.540259982	2.651846463	2.66921759966667	2.61943992233333	2.540720812	2.826463378	3.33936308533333	2.569970444	2.72887325433333	2.70415377833333	2.60683184366667	2.511472139	2.39300404333333	2.42977815533333	2.54028083833333	2.53508276033333	2.56005606766667	2.55217619466667	2.67827327333333	2.78654268066667	2.59048317466667	2.74741492333333	2.483726395	2.536251135	2.78075867466667	2.56218505466667	2.69396872566667	2.488438155	2.48224589	2.43658668366667	2.714382362	2.45492214966667	6.41903275	2.459295799	2.48679362566667	2.57718316133333	2.56854115333333
MAP10	2.763604296	3.263798503	2.946475445	2.836380475	2.775193441	3.009319211	3.040428265	2.795129507	2.926352836	2.99880263	2.849763952	2.758250168	2.582649962	2.665457954	2.758291533	2.752647187	2.787136285	2.755860303	2.932668305	3.106139535	2.804066628	3.03889105	2.713962742	2.763604487	3.066844728	2.795082085	2.941544849	2.746873831	2.693359812	2.646730424	2.820060645	2.729218532	2.742732089	2.686632926	2.720104263	2.747457122	2.760459221
MINDY2	8.489151614	7.51500890475	7.16389331225	8.187442976	8.03461200825	8.59637794475	7.93497553475	8.14827138075	9.241155513	8.5753136975	8.93010072325	7.68312110825	7.97459754225	8.125422002	8.6773761545	8.42137710975	5.5105072015	7.643082672	7.84279438725	8.09718985675	7.9283345645	6.99367417575	6.8909886045	8.17806506475	8.15275874025	7.4832357545	8.65883687325	5.994347628	8.2811609795	7.8408300395	7.67170209275	7.9039837445	7.743822824	7.448004017	8.19315898325	6.34406209475	7.6812756355
POU6F1	4.71100977925	4.009053127	4.18169984675	3.59382421925	4.540980732	3.56416241025	4.18866117625	5.27251028125	3.883576854	3.83228472625	5.10322714375	5.7001652855	4.59677409575	3.8647090205	4.21053064775	5.102674687	5.09236909925	5.353393955	6.0014872895	5.6778745515	5.053454783	5.718027367	5.49665343775	5.9163794685	6.0894550195	5.813613971	5.7528419455	6.17458236775	4.1707531515	3.225710184	6.00889936775	5.428930083	3.700673667	5.65861810425	6.45828878975	5.398751969	5.97360323325
PPA1	12.73114665	11.44811962	11.756944	11.0860993	11.25449625	11.21893325	12.83439533	12.85612168	13.022603	12.801501	12.47817027	13.20064183	13.31554777	12.8519487	12.71531806	12.98023486	10.18432019	13.04685395	13.05826624	12.55644401	13.70355118	12.14219734	12.17691265	13.44674623	12.6949553	12.28775473	12.83432311	12.21765691	13.20822331	11.15165532	13.94975995	12.46554263	12.72475976	13.26488576	12.55018808	12.9605408	13.88055858
PPARA	4.66859198644444	4.20766708155556	3.70854485544444	4.44979014488889	6.97919723177778	4.83383012111111	4.21034798666667	3.32734204	4.66726383833333	4.62514205633333	3.73543473977778	3.61391349455556	4.20771590333333	5.09510998033333	4.41182293877778	3.33934215755556	3.87765413644444	3.76393601044444	5.08008066988889	4.37407920033333	3.90124092755556	4.39300335522222	4.25683114711111	4.31178119622222	4.53207422311111	4.96894716277778	3.60767247288889	5.65964517122222	4.44434681466667	4.45807106755556	3.47875812388889	4.18659662155556	4.88263584177778	4.46791692522222	5.29694589877778	3.85056561711111	3.82120642844444
UGT1A1	1.875911543	1.937451491	1.935980894	1.922017638	1.889365055	1.981563454	2.013086059	1.909782228	1.966159874	1.956754393	1.930938218	1.890653399	1.817330518	1.836212065	1.888084273	1.889453995	1.896137578	1.893351034	1.943593176	1.977481135	1.918233518	1.969319344	1.865556642	1.898532227	2.002438429	1.911676063	2.001508871	1.870066208	1.842320494	1.84899941	1.924409274	1.862962007	1.875208804	1.831511228	1.855363127	1.877845187	1.877081711
TBC1D13	7.1963424735	7.175654755	7.090703554	7.6130789655	7.347471092	6.6376650935	6.593695784	7.1671353855	6.7992048265	6.437655142	7.354756691	6.9398191345	7.238490114	7.999314781	7.6568173585	7.434268355	8.128974267	7.1545742635	7.5481749755	6.7488942415	6.430604816	6.369823574	7.947022477	6.555002155	6.775034974	6.885767359	6.3081464235	8.160724453	7.928225191	8.4037213135	6.6907631775	7.957484872	7.0771636295	7.3685353515	8.041591143	5.929739207	6.2678017555
WDR74	5.59938535633333	5.65830730266667	6.09673646533333	5.974826668	5.782508882	5.919706778	6.113516714	5.72893477766667	5.799111527	5.18182945233333	5.347109959	5.75604377633333	6.14736638166667	6.07743878666667	5.754428946	5.61853055533333	5.183187003	5.561269922	5.63384168266667	5.882337408	6.904141081	5.45200574	5.47166916733333	5.88668747666667	5.915380241	5.42765464666667	5.76815721533333	5.34887352366667	5.871154618	6.018311739	6.542725971	5.63975730766667	6.051459251	6.03781025	6.01184895766667	6.25991874833333	6.494679363
TMEM106B	8.75194525575	7.89916703725	7.499088262	9.08603145375	8.39502587125	8.30314412375	9.0677286285	9.3047425815	9.680867169	8.43856886175	8.970685782	9.36635579175	9.05678395475	9.1683893045	8.8951645575	8.877086187	8.70270195975	8.4673527275	9.17775153475	8.33824970575	8.66779851075	8.63387054475	8.3561333815	8.8161940265	8.40664252725	9.184881865	9.27730877625	8.24775142375	8.515510671	8.64647506825	8.5260554825	8.8802475335	8.09680751475	8.4996833665	8.50231360875	8.6640171685	8.504756769
RSBN1	8.7940221774	8.0908420892	8.4408244408	9.6891822616	8.8781873302	8.2902130216	8.6671904054	9.8625133602	8.9318432928	8.1073066646	9.9615727738	9.7040757406	9.9938978124	10.310785868	9.9474679804	10.716442558	9.4474891708	9.8837637474	10.9312226714	9.9283495516	9.6055791148	10.840931178	10.1297812788	9.7809711184	10.6710509018	11.1795690806	9.9001530942	11.2407201558	9.1180834952	9.7504587106	9.4634745338	9.9917478058	8.5005903304	10.0427926122	11.3295318466	9.4304838578	10.2838566982
PPARD	5.1838030605	4.48735184075	4.61061668175	4.76617743625	4.6433292225	4.58545383075	5.29818993825	4.67143645425	4.8606628315	4.7400776795	4.85633705625	4.99149724925	4.2684692065	4.839008081	4.5619102635	4.48961122175	5.424992041	4.854876522	4.6920959105	4.23334834775	3.93819922425	4.62894714575	4.785939773	4.59051686775	4.592469664	4.70433100375	4.24481529225	5.0778500075	4.94819326975	4.86310907375	4.31783837875	4.47749416625	5.06274274175	4.87958817925	4.80578435475	4.64293259625	4.61699141175
LRRN3	13.49318918	8.330423896	8.5637205045	10.243180684	9.275627789	10.599073955	9.949389737	9.651742416	11.137221375	11.571464965	9.175162793	12.39033662	8.8901073325	10.30197983	13.083728625	11.09915586	9.1690871625	11.21909392	10.594188265	10.75605705	9.2688547865	12.06894434	11.04868053	11.42699343	10.2675433175	10.684084705	8.659183542	9.971237533	11.27265181	8.710868143	11.841641335	8.4497155335	2.4582786315	11.47606412	9.041155263	9.7705432285	9.942986251
CRLS1	6.901322335	6.016276655	6.2040824702	7.8368654558	6.4782109088	6.1315542316	6.997192536	6.7091474638	7.1618991316	6.6592601878	7.8871891658	7.321603382	6.7333870848	7.5573248998	6.4048589244	6.70961938	6.8008784854	7.0849410316	6.3373134232	5.992532692	6.4306055064	6.7056164858	6.208067926	5.7086162094	6.4066170864	6.2981486136	6.2761397776	6.78321812	6.2085783576	6.7035124916	6.7096824684	6.1355013848	7.2484382266	6.2608130276	6.4088744876	6.8829464142	6.8473429748
GTPBP2	4.24739668733333	4.49287666166667	4.64761646766667	4.51505847966667	6.22028829033333	6.08163351033333	4.57720714366667	4.336307157	4.19315895533333	4.088051329	4.29126139333333	4.156574231	5.21809074333333	5.29620724166667	4.329797224	4.723136574	4.840901608	4.15034625666667	5.864425406	4.26719332566667	5.072616203	4.26419119266667	4.78500919233333	5.55606165333333	4.49681548433333	4.45868771066667	4.556385599	5.296881042	4.64824630233333	4.213754215	4.816396061	4.62663165533333	4.57554126233333	4.33859749733333	4.749067884	4.22485686566667	4.34887434266667
CROT	5.99687163266667	5.15134354433333	4.83480635	5.333012881	4.85709207966667	5.14303339433333	5.74141494933333	5.715804185	6.15047233766667	5.33896931733333	5.70563467366667	5.33039775833333	5.181432669	5.54855976733333	5.16898744933333	5.370084452	5.592306394	6.356969457	5.78594933533333	5.42851108533333	4.20975233433333	4.70718534466667	7.36006199933333	4.10815992066667	5.365732484	4.51443357666667	4.57354751533333	5.53573702333333	5.403169672	5.638210546	5.14573529766667	7.31839735833333	5.860159498	4.445621673	6.23692822466667	6.599538799	5.224544123
PPARG	2.619392988	2.102843046	2.106719339	2.099823925	2.100545219	2.152847054	2.180662053	2.088840014	2.149088304	2.136504824	2.220189238	2.059863687	1.984272107	2.067346128	2.057725634	2.013519315	2.064551887	2.071999403	2.120967476	2.149329176	2.096410559	2.142829828	2.097797366	2.080759568	2.147633413	2.036879358	2.153941238	1.977061997	3.537314663	1.935474021	2.050447117	2.334186667	8.421978027	2.555531794	2.071842409	2.043310958	1.999459738
ZNHIT6	7.5463071575	5.643460727	6.15849643	6.5310178505	5.8826817555	6.4353683045	6.64431076	6.5946330625	7.1306858735	6.462734249	6.532365649	6.857724888	6.9253181345	6.8568164145	6.8898519765	7.537330037	5.945074306	7.0997283745	6.2683158585	6.297509076	6.9350737635	6.365055718	6.8966091655	6.473854952	6.3744168595	6.191222878	6.695433478	6.2797498765	7.01262339	7.400241589	6.9609661975	6.9190474365	7.2609143265	6.7654577975	7.599989159	7.6095657545	7.451673447
P4HTM	10.02119155	5.753736901	7.466446793	9.69370858	10.74511792	5.892747645	10.34360439	9.797283046	8.776534692	9.725078728	10.04326225	10.49137836	10.51275911	9.608306827	9.285057641	9.032991846	3.586644774	9.221896048	9.888095465	10.28312346	8.87838656	9.39449149	10.24853032	9.117113164	9.378524015	10.00291145	9.153420811	10.211432	8.219567591	9.39856017	9.161519746	10.03941073	7.903107159	10.44587569	9.961724998	8.857544312	9.721987672
MANSC1	11.13123166	7.677901638	8.660384702	9.661424686	8.247618217	7.917309324	8.034155906	10.56419186	9.723972507	9.293453583	10.25858568	10.44370358	8.013499584	8.197660372	10.04811635	10.45955204	9.495500896	9.717610614	6.652670984	9.73595048	5.572608162	8.83164736	8.627840484	8.72576821	6.21451492	9.713501158	9.552935666	8.929150569	9.259976371	9.531668043	8.770434623	8.92052679	9.674582631	9.063758206	9.249554001	10.09708588	9.052639645
MED1	8.79498608925	7.37713554725	7.80855984075	8.8075773925	8.45547050175	7.78263447625	8.12793786275	8.238054215	9.1029245305	7.38974438975	7.9046771375	9.268340476	9.4544354975	9.8098658665	9.223856271	9.03871744125	8.8626564115	9.41259807775	8.66685015475	8.528482488	8.190390862	8.45325518025	9.478706121	8.7039301395	8.1396617745	9.371797567	8.913253808	10.344435696	8.2346067565	8.92459181725	9.08931912175	8.966188575	8.548462996	7.94793451625	9.16331165075	8.5885781495	8.94682124925
KIF1A	7.42252799233333	5.70822769666667	5.97509251166667	6.66498073666667	6.69889903733333	6.356901308	6.58182657166667	7.24236709633333	3.80574941066667	4.66951577633333	6.49042724233333	7.82991745066667	8.36389816233333	7.02675864633333	7.09521212633333	8.456980731	7.260312838	7.69356768466667	6.37601465466667	7.41723805933333	7.93201739766667	6.674860754	6.658346731	7.59420438566667	6.62711289833333	7.08208109533333	6.82104187666667	8.00094322266667	5.99241022333333	7.19041383733333	6.83345540566667	7.026352926	7.02394684033333	6.60577071133333	6.82674363933333	6.04965880266667	6.85714610733333
PPEF2	2.598673387	2.712046112	2.710133153	2.663444894	2.61010932	2.871491858	2.944679558	2.596524313	2.795771	2.800371901	2.668178064	2.578694621	2.492922747	2.493845285	2.604898855	2.518679675	2.623710343	2.566649227	2.732283642	2.818609679	2.648877541	2.8133144	2.544574639	2.617905109	2.855473633	2.627099593	2.79257553	2.574484463	2.529252287	2.554272226	2.682750914	2.527415608	2.589371072	2.518641112	2.557770914	2.592066082	2.595525316
RRN3	9.350317581	6.229896544	8.513612008	9.554795581	8.9529127	9.399328872	9.605261464	9.971403587	9.98078257	8.650379571	10.0517623	9.244985309	8.419356717	9.233215715	10.16221206	10.21270162	8.863664522	10.28430228	10.63805854	10.79351261	10.763151	10.55081656	9.32281827	8.96684703	10.77077623	10.61624713	10.49631255	9.185542551	9.295359474	9.387281037	9.420413443	9.654500445	9.132065284	9.909863199	10.66443828	9.817871471	10.0188636
PDP1	9.1992442685	5.987305641	6.73695017	8.582436973	8.5152731905	7.083869009	6.244578008	7.011257944	9.868856786	8.211344426	7.6938957075	8.8390100855	6.7025778275	7.1769557065	8.871849458	9.566722837	6.9437556375	8.2977870465	6.389465808	8.6288441185	6.217626441	8.0486327595	6.5866000025	8.500824604	8.228860518	9.7388042	9.7352335605	10.4139551105	6.563382512	6.53643549	7.4875551715	6.595891077	8.4239070725	7.599003026	7.0484666615	6.7781357705	7.0638283275
GPN2	7.8163991335	5.828794953	5.845635747	6.363766125	7.1971229875	6.223479847	6.284054618	6.8971239375	6.842543845	6.693685816	6.35125768	6.044754599	7.433141276	7.45871089	6.299792048	5.7485679165	5.574192973	6.367344287	5.658472053	5.6886745545	5.6345308915	5.8563784795	7.5208499885	5.5567803035	5.707449556	6.2002956795	5.873901956	6.8132315595	6.6857829995	7.7267605275	7.934438541	7.0911426245	8.4920624375	6.8723687885	7.5645232595	7.4512559285	7.922643265
MARCHF5	9.0195651805	8.7704288405	8.667063837	9.112879157	9.1188576925	9.4018768905	9.28934223	9.831113362	9.3446885935	8.781149769	9.349550703	9.1431409005	9.4078503345	9.266036599	9.3742163605	9.363165094	7.9755418225	11.054812135	9.453945357	9.10618828	7.887009012	9.623853901	8.426616953	9.0739238825	9.634656938	9.3381984865	10.181375905	9.7333084515	9.242457102	8.8790874275	8.743697163	8.7718633375	9.1914954515	9.5117284475	10.0331678	8.307531979	9.661200745
PPAT	9.67904519	7.6358526205	8.0519836405	8.6564403895	7.990869954	6.8891698805	7.385659714	9.9541452305	8.298140029	7.569713334	9.1806435995	9.1724786405	10.575143736	9.867453312	9.5047452275	8.928141448	6.6842149345	8.5694579075	7.6776400085	8.0928549325	10.5906463045	7.3702605555	8.755021505	7.602865162	7.416326794	8.234910399	7.87979775	9.5573530675	9.76762975	8.921711321	10.547005565	8.5551196445	6.2236937645	9.174454936	9.154535636	9.301494205	9.47534858
CNGB3	2.537302851	2.7382610035	2.7372537875	3.0455429355	2.5841359205	2.964753703	3.0638715755	2.572295107	2.8249053615	3.867642232	2.869645538	2.5267352525	2.3345699485	2.411428466	2.5290125165	2.5350931075	2.6923777945	2.7443124265	2.7482489315	2.9258449275	2.6476186275	2.7978051825	2.4489791955	2.5639926265	2.9535823675	2.547181695	2.772679485	2.478499433	2.4628223595	2.3875938075	2.5767300385	2.431799315	2.4975066885	2.4359329955	2.42468584	2.5307024625	2.507442148
RBFOX1	3.64588762066667	4.65933545233333	4.84399282033333	3.85701096733333	3.82237312733333	4.222793888	4.46207908766667	4.05886074833333	3.83527103566667	4.50238277466667	3.848392594	3.76531708933333	4.37762075333333	3.71759114966667	4.442065132	3.767056573	3.43984163733333	8.16872444	9.710215992	10.2657492976667	11.3616283666667	12.92588514	6.31351060933333	9.39504053533333	10.2835320506667	12.76497456	10.459079406	12.20078371	8.395043767	4.535906773	9.99746707833333	4.99827783333333	5.64552312533333	9.380842487	13.3181484033333	10.2977265163333	10.71988061
SLC6A20	2.4749718455	9.4615876005	4.045800925	9.0586124025	10.1181051215	10.73237445	2.784318151	3.4331536265	2.6025159625	3.201794752	2.547963697	2.473198143	2.302050567	2.4024014355	2.509097148	2.4759542795	7.6057321495	2.483394703	2.603884523	2.6565065975	2.5380689875	4.7185389875	2.448484308	2.517408371	2.6547744265	2.8213844635	2.6141383215	2.4401476445	2.52813113	11.17216174	2.5446493665	2.461722466	2.4626223785	2.386905621	2.3338130725	2.3966849035	2.4789547555
OTUD4	5.42729539675	4.70468477275	4.7605954005	4.93566144725	5.1161357075	4.9538246045	5.176626204	5.20913061375	4.96225974975	4.894213181	4.86886641925	5.190635828	5.35300717175	5.272438505	5.606666897	5.3074916245	5.17427417875	4.7759298695	4.87517722425	5.01292619075	5.19869323825	5.0727035675	4.95208755325	4.9085877175	4.97472693775	5.5142542075	5.01405660325	7.327258218	4.921407398	5.413255877	5.01363425275	4.80991773275	4.8086066345	5.247980919	5.19075465225	4.8941427305	4.96809115675
NKX1-1	0.558155917	0.583115054	0.577568928	0.589320158	0.565710745	0.601766764	0.616527571	0.582037176	0.607580512	0.595896248	0.59164858	0.582529418	0.540100652	0.557391199	0.576752983	0.584062487	0.575628044	0.581459194	0.591328679	0.604334586	0.579407331	0.594888346	0.56361303	0.579608398	0.595970773	0.596067944	0.625511687	0.571613007	0.562022352	0.556480843	0.587920427	0.553822892	0.569445598	0.549822034	0.541618281	0.567308288	0.567187996
PPBP	9.244861145	2.749144275	2.748560076	2.726946962	6.771775232	7.373223506	2.921481079	5.484843944	5.765525556	2.819494919	6.22196415	3.02482929	3.758086564	8.536236604	2.66359148	2.619886902	3.201359043	2.643691758	2.770658792	2.844483605	2.678450861	4.231561515	5.482368347	2.665874715	3.778114142	7.075403714	2.82895805	4.845168852	10.33079285	3.952693441	4.009273477	10.87247856	2.613727619	2.414811493	3.470861107	4.201623164	3.513723645
TMED9	12.232127325	10.932108755	10.949573995	10.906183475	11.292300315	10.973382205	11.186898955	10.448789685	11.093228035	10.4934642735	10.172751673	10.959500445	11.283841655	11.52415165	10.94301423	10.212018414	11.255455011	10.6014277915	9.452054227	9.8189487765	9.5970979705	9.3951447615	10.592010999	9.887703439	9.110379256	9.2559806515	9.6375269175	9.9179682115	10.7789230075	11.042643766	10.1125492575	10.36977707	11.16956732	9.2068404795	10.1078551345	10.355307131	10.391733572
SLC35F2	9.362092951	6.679172744	9.949238001	10.66707086	9.73681974	9.557005885	9.364723936	3.754244586	9.860178961	6.928208762	8.159833776	5.379874111	6.575448958	9.890307912	7.068563399	5.459171798	8.999316454	7.07920536	7.015734744	8.226247646	7.535128565	7.771169233	7.535974332	5.357313469	8.359415236	6.219501693	4.605589762	9.877659325	5.315791307	9.27984758	5.444204153	7.736598366	10.97248628	5.312414171	8.713085771	6.976812109	6.483718666
RAB39A	3.457744403	3.897441867	6.519390478	3.665405955	3.484096397	3.936153084	4.130353747	4.175836307	3.611546924	4.072745888	3.519376738	3.382950385	3.250713435	3.371617473	3.409931411	3.496057629	3.534201362	3.421735834	3.835696938	4.354543311	3.64358295	3.941013809	3.268028138	3.421382522	4.495867727	3.506912235	4.986528252	3.467175212	3.270862483	3.220153107	3.535172891	3.292044453	3.310073308	3.343916823	3.402952118	3.45296982	3.383609691
MPHOSPH8	7.83635689475	7.0043792735	6.907433673	7.4155775545	7.907176679	7.24578868	7.1244579595	7.97682175925	7.8282898085	6.76081116925	7.541419234	7.832590551	8.51972360575	8.2015271375	7.9581609165	8.114948714	8.64883012225	7.782922997	7.6136464275	7.73146591525	8.10425608125	7.8311578235	8.54418909525	7.97841854125	7.82416375425	8.5967679055	8.308330908	8.7154788605	7.4706200605	8.67528099875	8.158862284	8.0259138035	8.045126082	7.961628163	8.06695461675	7.6550722695	8.27987579
FEV	2.377125213	2.525425968	2.481330118	2.485363415	2.456348046	2.512140527	2.543235512	2.473591448	2.50614698	2.496039228	2.473787088	2.467592106	2.297349913	2.284536072	2.388323325	2.44185369	2.462491395	2.439793165	6.395666259	3.915047423	9.493389392	2.546917473	7.134243489	2.46637309	8.324059357	2.457839972	3.39566355	2.441183004	2.431861654	2.428212008	2.467712744	5.874480913	2.425205847	2.431654406	3.464830303	2.444589107	2.394830906
XAF1	6.10552632266667	3.521839102	4.94062872933333	4.14259098433333	4.28805147066667	3.69717110033333	5.87313405066667	4.23662928833333	4.76689301966667	5.005280442	4.093146608	4.764946336	4.342778596	4.78781173733333	4.795047515	3.82936144766667	5.61238991333333	4.44831001533333	3.95904007033333	3.63177971366667	5.361434188	3.43090196333333	4.82935343266667	4.272152004	3.398813119	4.21639878966667	3.645577139	3.32063836	6.229964835	3.68698218633333	4.40028667333333	4.559778921	4.27106121133333	5.23169240133333	4.02393778433333	4.86484521933333	4.25586552366667
LEPROT	9.3744777245	7.60593135725	7.3105384065	8.3212807295	8.8086269985	7.911410242	7.80959036275	8.10710746975	8.97921078625	8.34371522525	8.21506543475	8.07759308925	8.18143520975	7.964936928	8.0414702015	7.29644628	7.95965671275	7.7936542585	8.367401061	7.70303277125	7.22828293925	8.36016559875	8.81798602325	8.07822811875	8.00640906	8.71342051275	7.95102596525	8.14405700675	8.2770504275	8.17629784	7.93577592525	9.15492049125	8.59201239975	8.225483244	8.689378544	8.553520719	8.12861892975
LY6K	2.78214987	2.8403101735	3.032612807	2.8326056555	2.794758649	3.15662071	3.2549837835	2.773627312	2.8654910795	2.8566129085	2.87413744	2.673117138	2.5455412315	2.582780533	2.7929192	2.7126884955	2.8001268605	2.7990299195	2.8523339965	2.9551997895	2.815052881	3.0492716375	2.755279517	2.758293208	2.9455682915	2.760417554	2.878566165	2.630875223	2.7565337645	2.6133308105	2.822300331	2.7714765055	2.779928531	2.684176558	2.783492608	2.7783936955	2.7791826265
EPDR1	10.61426255	8.919514365	8.484934799	9.5167059	9.799290616	10.18171907	11.74645527	7.752523297	3.602259451	9.288555558	9.488642638	8.015123314	9.086016664	9.874927536	8.033001084	6.581112563	7.530792036	8.503219346	4.250498916	6.941282138	8.809676737	4.969595865	6.147466955	8.881819905	3.731528434	6.466190456	4.939611387	4.909461684	9.1147949	9.417170612	8.932594154	6.925383131	10.13124962	9.597508937	7.508026731	8.597667833	8.333371119
PPEF1	3.954426128	2.781482687	2.694049105	2.655493267	2.517601113	2.862399803	2.902492975	2.583244394	2.655253522	2.72309765	2.593373875	2.64395454	2.453622573	2.41778466	2.623139268	2.49395245	2.701747899	3.741625397	2.633626856	2.705705284	2.54803412	2.655760235	4.39537743	2.502896245	2.727299956	2.532679262	2.692130425	2.526467136	5.590270346	2.524128912	2.886526839	2.946966097	7.291404123	2.523023767	2.262835004	2.496187337	2.503320999
FBLIM1	5.85373122425	4.08314736175	5.322868093	4.84053489775	6.52284018775	5.14413385225	4.7118262905	4.88825270925	5.48259712425	4.5231265265	4.60258759375	5.0658045215	4.755041148	3.75618499525	4.16861923675	4.38149954	3.92567841125	4.404982084	4.366833138	5.15277925975	4.31877103175	4.577417418	3.14167416925	4.497343854	4.20794420975	4.08771745575	4.5367367205	5.724762804	3.59300652375	2.994510598	3.19084646175	3.02026259975	3.12915351675	3.2246964945	3.31686545525	3.7386778945	3.374508338
FNDC8	1.992815672	2.38114123	2.035538356	2.037032327	1.923163401	2.063910757	2.101163183	2.025058451	2.049515316	2.914441604	2.036421319	2.008142741	1.953562295	1.976008522	1.985058813	1.978886566	2.013619903	1.973340121	2.064991883	2.061102483	2.307661138	2.055017502	1.994939158	2.022236661	2.059057375	2.009983311	2.074401047	2.278895576	1.986244567	1.980816817	2.019567221	1.988711009	1.992517718	1.980816817	1.980198127	1.996854756	1.995731148
ZNF853	5.826219651	6.350719922	6.817835306	6.817698788	7.0283464585	6.7597465845	6.72922511	6.770070657	5.918862054	6.2969471155	6.836136911	6.9473243705	7.5458979775	7.6890506725	6.9408153115	7.227621348	6.099133025	6.910456724	7.936971137	7.430358443	6.1585935315	6.707427673	7.0812924495	7.2555891545	7.468766339	6.9199672045	6.48927573	7.325035398	6.116289331	6.552232725	6.5283970885	6.3230267595	5.9366638335	6.836029475	7.6953363775	6.509822661	6.611618973
IL17RD	8.5863827815	10.648128718	11.573869125	11.8516103525	11.6315074245	12.432355625	7.3249778685	8.112687961	8.2127050315	9.2046759925	9.659410338	6.9855673785	9.91434429	12.416307985	9.473150927	8.8585411865	11.2738351235	7.311583367	4.935988932	7.853710086	5.644412447	7.473303605	5.532119511	7.973588246	7.2922677095	6.56338349	8.0129741425	6.000333814	8.756586403	11.362754369	7.2775525315	5.6632760485	10.394143712	7.8560790915	7.3103601235	7.3754902905	8.6381932635
FAM20A	3.25503147875	2.35812012675	2.33039526225	2.8054815065	2.27889968	2.37944563975	2.4716989505	2.2373341655	2.4271566995	2.3448136305	3.188415408	2.2229499635	2.09313921475	2.17528688625	2.210398896	2.20225728375	2.6055323805	2.2167101665	2.27961973525	2.31713572475	2.26563174825	2.30143205825	2.177973034	3.81454987025	2.3614896985	2.22697270625	2.31817540925	2.17009908375	2.34408286875	2.1919042705	2.25597859075	2.181118933	2.2827743255	2.6586636955	2.1745649975	2.27007981025	2.3316383455
KLHDC4	4.457535649	4.27591086175	4.2813977745	4.315898342	4.40422556525	4.31114601825	4.168785696	4.68185975775	4.57119628275	4.10746028375	4.291101752	5.0182735745	4.67061437275	4.8443350775	4.47050330175	4.036201038	5.79205308125	4.73536378625	4.20842556425	3.9985107455	4.8049248375	3.7220328595	4.2928826695	4.48948383	3.3178341205	3.8226700735	4.319056678	4.61848895025	4.67656836625	4.62154064575	5.04026500025	4.1091761255	4.815643738	4.80276892575	5.13705483825	4.71058396125	5.20209931525
CTSA	11.49316235	9.944671394	9.346945299	10.03004737	10.84291957	10.31568068	9.866519985	9.681525805	10.61476346	10.95819011	10.03798406	9.862059921	9.425972868	9.259669949	8.885919763	8.328385294	10.69223674	8.991675601	8.81306325	6.455827846	9.721826734	8.639306342	9.27858232	9.420049198	7.523050514	9.29931987	8.238760252	10.33199578	10.89850521	10.21174459	9.114199463	8.92340879	11.22500098	9.578161745	9.279581592	9.126787332	9.164004514
PCSK4	2.671502975	2.739444682	2.73071889	2.732321912	3.468661002	3.315266598	2.78485905	3.009531093	2.755521497	2.749890163	2.733332353	3.824694676	2.644912609	2.670235848	2.948120607	2.7304747	4.218646105	2.724506443	2.734052775	2.747074664	2.703237996	2.737539304	2.672805017	2.719594347	2.756921871	2.73916254	2.760021885	2.717208715	2.538393537	3.280710212	2.695322404	2.692993513	2.673324421	2.659210325	2.685330388	2.693818876	2.599078179
GRAMD1C	6.338468596	4.047924274	4.040660658	5.248130022	3.543903567	4.94885679	5.387760607	9.853835478	4.072658676	6.620350939	8.729877073	10.47996736	8.344241686	5.934858797	8.286582148	8.671157089	6.861990373	10.44037833	4.906678606	3.222272452	2.951373449	4.243114289	3.771209277	3.964967781	3.424053546	6.095298963	4.803621559	7.426066056	8.047389656	8.150811741	3.978199894	4.817338926	3.843663131	6.668100951	3.159044807	5.955562852	5.770267446
ROPN1	2.110585126	2.190377435	2.18583243	2.16675454866667	2.13061182133333	2.25810846033333	2.27183679	2.14279721533333	2.228641197	2.19333073466667	2.17032807966667	2.13366805833333	2.019580813	2.032151039	2.13011030833333	2.12498601733333	2.134657786	2.125548494	2.17280730533333	2.207188177	2.15765516066667	2.20522696566667	2.097710375	2.13587390433333	2.21800005766667	2.15234145866667	2.21005448833333	2.10872933933333	2.09878861666667	2.06011030266667	2.18104698066667	2.101238624	2.11565901833333	2.096879519	2.143725468	2.10811724666667	2.11143704533333
ZRANB1	7.94150247133333	7.271917989	7.583224131	7.92268449566667	8.38480548266667	7.62308235866667	7.272448056	8.41565805033333	7.93420689666667	7.31753833466667	8.75523395	8.089394351	9.46342435	9.32033945666667	8.624606008	8.908718621	7.300839639	8.36851473766667	9.11771556066667	7.68987173466667	8.12892907033333	9.142005402	8.91375710566667	9.10810781833333	8.572455256	9.539701034	9.04699089666667	10.1744496226667	8.616666417	9.09905697933333	8.73612749133333	8.99204932466667	9.21350566866667	9.31738894133333	9.565552298	7.67778700666667	9.813460834
TRIM44	7.62783738966667	8.05496807066667	8.03880674966667	8.25794690933333	8.47170669966667	7.96423364133333	7.877430461	8.58789428166667	8.094004147	7.94340457833333	8.37701038	7.89867383366667	9.02150394	8.61140867966667	8.01442225166667	8.781477583	7.97334635433333	8.054232406	8.04980161733333	7.88505976333333	8.659913228	7.25815767166667	8.42200610333333	8.20409001366667	8.32644321	7.931137422	8.09760437633333	7.15334623266667	8.41727908433333	8.653998884	8.537819052	8.255877169	7.89835157533333	8.492094909	8.624699848	8.371243462	8.06868829366667
BTG4	1.9097064455	2.137580792	2.0162598355	1.950580739	1.915303474	2.059537349	2.077983918	1.9386105695	2.008502289	2.032296206	1.9679509305	1.922982471	1.8108985925	1.8704476135	1.918401061	1.92156414	1.9263405105	1.920207255	2.0423067335	2.0536059125	1.949008197	2.045492725	1.9009697585	1.933708424	2.0558644235	1.941990419	2.0199403035	1.8824135445	1.864396211	1.854593938	1.9536621955	1.8653224235	1.899809582	1.882450833	1.8527840285	1.907268362	1.906008776
HYDIN	2.142882031	2.201984034	2.200471877	2.195495049	2.153210756	2.280066102	2.326291994	2.177704722	2.245202113	2.236510947	2.199913465	2.157692564	2.048375564	2.096494832	2.151840435	2.15746309	2.164557295	2.158520289	2.220827565	2.262718719	2.185354465	2.251922419	2.119760171	2.148573327	2.26116669	3.308120609	2.247343797	2.361264129	2.112371315	2.093247146	2.185323742	2.116621285	2.137815236	2.103473262	2.075255749	2.139687468	2.13847202
DIRAS2	2.3862502585	3.5433476745	2.7495003815	2.547155732	2.7082101515	2.9972217775	9.9481735325	4.508101233	2.576765003	2.920539513	4.842855387	2.6027586525	4.5228377305	4.049199423	4.0557154645	6.793050101	4.09058968	5.2889886715	7.208033812	7.3167497875	2.7634631765	6.676901625	9.504493777	5.426049275	6.451269158	6.5972620535	5.002254907	3.9238199825	4.992138621	3.6731348845	5.453041426	12.568023045	2.45224374	5.420113022	6.8045728005	4.1633421375	3.20153465
PPP1R12C	4.62134639566667	4.12743155133333	4.164849277	4.17320410333333	4.36341285566667	4.19986285633333	4.42435829766667	4.23544419466667	4.35063542033333	4.34106587233333	4.24645646333333	4.78870197033333	4.12888131933333	4.14978083	4.26672629366667	4.169066126	4.59317238333333	4.18893998833333	4.54207082633333	4.19142545933333	4.50472923833333	4.28569973266667	4.60314338133333	4.64009415366667	4.35959172066667	4.27490371366667	4.28187180666667	4.66894608066667	4.47246350433333	4.29454599233333	4.532573179	4.516303714	4.43377814033333	4.65499084466667	4.410044054	4.44380163966667	4.52997860233333
CFAP46	3.50153443266667	3.10516328566667	2.46092011333333	3.23204777566667	3.680874512	2.86707422	2.65565997433333	2.47305300666667	2.49555029466667	2.950867683	2.49534929533333	3.15503379366667	2.80625429133333	2.41109711533333	2.76205989866667	2.47219854033333	4.53997802466667	2.44013568033333	2.50372949366667	2.545847448	2.40639625066667	2.51914353233333	2.351555301	2.38017275033333	2.55678104533333	2.42970173033333	2.56606092566667	2.30204856966667	3.44007058633333	4.08120198866667	2.454845948	2.36846239166667	2.445306722	2.53020467433333	2.30319867266667	2.42946514033333	2.459194507
RNF111	10.18741076	8.316575207	8.271643693	10.05005797	9.866921526	9.051576637	9.143647373	9.89441273	9.857361573	8.782029855	10.13109739	9.831105156	10.37622361	11.0179825	9.931251498	10.09870702	8.478485158	9.848183857	10.57442006	9.666060263	10.04951698	10.19535505	10.02556871	9.446247282	10.56078568	10.30865071	10.14727447	10.46846437	10.84129881	10.65882353	10.26167286	10.47577546	9.795028931	10.53995216	11.55716046	10.15536634	10.23968253
PPIA	8.0948266815	7.8845592165	7.866687656	8.2253315565	8.1901060115	8.1307232635	7.9690068635	8.149635955	8.104911777	8.1983165485	8.197844276	7.990231846	8.136590989	8.1379965215	8.102434854	7.9883566315	8.147781675	8.036773828	8.179437306	7.915255987	8.249895889	8.00751635	8.048925305	8.2171158025	8.0536927285	7.9649910065	8.1482971885	8.1426956665	8.227201032	8.0913034875	8.348855793	8.013933422	8.150387261	8.1324313705	7.7969572895	8.245989462	8.12857951
NSMCE4A	6.54731275575	6.96776380875	6.31789086825	6.90086422575	7.26916366125	7.299595178	6.812898715	8.2510064345	6.3633837085	6.449877342	6.8282362195	6.79478272775	7.10490120275	6.3318104275	6.73604400775	6.3220124215	7.283785459	6.991947587	6.764474265	5.50063423825	6.867231898	6.2215819085	6.900791121	6.61411273	6.27135567625	6.445962444	7.075698728	6.12451128575	7.42858107525	8.00242564175	6.9236504	6.62231660675	7.77776602925	7.9684784265	7.74293695575	6.91854931475	7.50028049425
ALKBH4	7.236422154	6.774818141	7.145375144	7.637960768	6.998708168	6.80076372	7.157107378	7.546512697	7.397021808	6.673401153	7.358519717	6.968416057	7.345059213	7.879718114	7.281569995	7.084917912	6.407644458	7.471298762	7.985050653	8.162724039	7.543646497	7.758938695	8.003339319	7.79443833	8.168352325	7.530767551	6.749895721	7.822979024	6.734926663	7.480288672	8.06483209	7.232139744	7.193799507	6.492954768	7.156871456	7.3417716	7.714207319
BORCS6	3.56497846	3.060636767	3.4438452935	3.666239983	3.0983412835	3.2327772225	3.2062910215	2.763432483	2.8370450335	3.1041703825	3.0140884	3.293116543	2.856401021	3.6442031085	3.005740926	2.9713730215	2.973987261	2.9675190265	3.071722695	3.0628113295	2.7750418125	2.842030473	3.796963347	3.503047325	3.142122221	2.328236525	3.053894412	3.105032792	3.720585156	3.7818460245	3.4316400055	3.4127711375	4.62443088	3.558562756	3.3243707305	3.06510934	2.987493135
DNAJB12	6.853804794	6.5320104005	6.57497868225	6.471365564	7.1546547655	6.5117713115	7.1996034215	6.54009217725	7.02847533825	6.638408281	6.316419773	6.167280369	6.4954144265	6.59585048475	6.43938297775	5.867527704	6.4629565785	6.67519206725	6.8033674255	6.76924345075	6.03134662525	6.2117508435	6.62914451675	6.48281333825	6.4222210315	5.80150681175	6.1693697735	6.488328398	6.66927526625	6.47305332175	6.494816502	6.333126484	6.7972954455	6.261156594	6.55711692975	5.9957623525	6.30745375375
PPIB	13.855235475	12.55724307	12.876186455	13.430113635	13.140201175	13.527621555	13.3157986	12.22940867	13.86338198	13.244002645	13.512344815	13.2078769	13.232181635	13.644736045	13.098661585	12.305741745	13.23165351	12.84212654	12.073060405	12.46383922	12.718650805	12.267164	12.70515598	12.53192771	12.46661114	12.47088096	12.322962975	12.73800204	13.15969469	13.30241755	13.014297175	12.53787269	12.91259721	12.60899337	12.74434481	13.41767508	12.816671835
TET2	6.95467922	4.346431128	4.735534731	5.15303757133333	4.78609630333333	5.054920003	5.21447336933333	5.646365347	5.432439873	5.21166689833333	5.432865247	5.66865937933333	5.388228816	5.81390843566667	5.851776404	6.61398062866667	5.743313001	6.05883298433333	5.35559099966667	4.92908143	5.43095852266667	4.84515871266667	6.104314685	5.18464643033333	5.37599559766667	5.69116265	5.428509483	4.61633458066667	5.61289427533333	5.56720616033333	6.18886588233333	5.86603946566667	5.32997174933333	5.594298697	5.99387654766667	5.00408749733333	5.07782397766667
KCTD9	8.772454276	6.762921434	6.225631123	9.016300557	8.145194467	8.390134348	8.749780812	8.026864341	9.608076343	9.250005395	8.185654065	8.02912732	7.421744223	7.676792153	8.636292062	8.360128124	8.160933608	9.120190388	6.366901363	7.46028915	8.440371444	6.749197983	8.708910541	9.030211461	7.28376863	8.251296598	9.159009479	4.936259805	9.14535479	7.181580417	9.358121771	9.72569615	8.854644095	9.32672984	7.989954494	9.173007721	9.119427185
TRPM4	5.604043358	2.60159367	3.177556819	3.176576528	3.619221167	2.706229036	3.291154622	3.152046863	5.340899976	3.228136951	4.465326483	3.400944749	2.930504892	3.061720836	3.430730838	3.616127424	5.446724874	3.035459526	2.615697712	2.669751263	2.531941627	2.672741386	3.097981813	3.138267575	2.669280566	3.153228248	2.673638347	5.379203954	3.782049531	5.165343114	2.55840987	3.079219473	6.718493628	3.065401209	5.092756875	3.113161238	2.522228235
BNC2	2.89964009633333	3.36287311583333	3.37383815266667	2.6137337345	3.75271494916667	3.40509860983333	2.70308673066667	2.7746402375	7.68919988266667	2.97412272466667	2.70971014233333	3.22175733033333	2.268531598	3.50266882366667	3.95300641233333	2.37847664916667	3.77076325833333	3.239187635	2.51904102533333	2.63174664083333	2.7780858905	2.7012901365	4.93024014883333	5.17212471533333	2.7555399745	3.76403628383333	6.66628227966667	2.46688179083333	3.0008515225	3.3459511185	7.0125788385	3.13674968433333	4.80260565433333	2.71307627833333	8.253789088	2.80114794533333	2.48866501866667
DCHS2	2.3093971125	2.4186490845	2.3865211425	2.3721650485	2.322624693	2.4884985885	2.5416477695	2.343265668	2.466200677	2.426786264	2.3777733425	2.3138619965	3.719471949	2.222659096	2.32185306	2.3255727185	2.3344723115	2.3332733745	2.413261767	2.4689131695	2.358145903	2.46090386	2.292899758	2.3350690265	2.4744691135	2.341349698	2.47504405	2.262521903	2.2542760805	2.212823961	2.363112126	2.2545566475	2.306007754	2.2542927415	2.245244349	2.3083283795	2.298653772
MBTD1	6.15282698933333	6.00365043433333	5.970616984	7.313745058	6.89527375266667	6.784123619	6.817898235	7.42796029533333	6.44196783533333	5.79635741433333	7.243612826	7.31148544	6.86562087066667	7.160769066	7.34410605233333	7.658704701	6.81203127033333	7.20078375633333	7.98126136666667	7.99767524433333	8.760519631	8.28741910066667	8.05520653333333	8.31527313966667	7.43588903566667	9.039739721	8.598811255	7.55127678833333	6.44963047366667	7.50665360033333	7.843388746	8.09780027233333	6.52396544833333	7.88089615766667	7.723807731	7.65910969766667	7.96736416133333
PPIC	10.2583346765	9.4670029825	9.7089395145	9.0874029385	10.2705053455	9.4200252535	7.1550361725	4.976837322	9.21183694	9.2549615885	9.3082147145	7.815902245	4.9695793825	9.604396649	7.545819888	5.01049523	8.8786038085	6.269804006	3.797741834	4.591028348	5.331820648	4.2730938005	6.5791198145	5.971359956	3.888746832	4.6234273175	6.592074928	5.516712623	8.814623302	8.362212399	6.695559586	6.088445017	12.279625455	5.625913496	5.830180445	9.062620411	5.9427457905
KLHL24	8.6842103764	6.7403958922	6.2408066388	8.4568460932	7.680976497	7.9061268636	6.5368929986	6.9659649108	7.499484697	6.3388752924	7.3513844052	7.3363085542	6.9485297374	8.039192289	8.3865626688	8.8201719902	8.7936767594	7.2346014324	8.766714776	8.9115188336	9.6387719646	8.9743402686	8.7616315326	10.2115186088	8.298302884	9.9178869232	9.419177006	9.609384985	7.6209647306	8.4446151488	8.4468407106	8.7471381784	7.7642420624	8.3973650316	8.6329314942	7.9709003356	8.4126992856
HAUS6	7.88519896066667	6.048235733	7.42256353866667	8.39603654666667	7.37293472833333	7.768621686	9.00590909166667	9.12220643766667	8.203402951	9.27203907433333	8.598808925	8.035916735	8.35363270466667	9.011048251	8.28260715	8.45875452166667	6.425013773	8.69298823033333	7.91912539233333	7.867832809	9.25635062733333	7.37765595233333	6.96256354066667	8.219891894	8.204434395	7.438315144	9.32377251333333	7.928798078	8.59231154	8.19681096633333	9.85892408133333	8.28331396533333	9.115034171	8.31255505733333	8.22629640633333	7.79715370266667	8.52894309133333
TRIT1	8.638280674	8.80985533	9.104548648	9.895674062	9.768676553	9.655167442	8.307915373	10.65867811	8.989422356	8.654713264	9.49836833	9.526994144	10.13729187	9.37431334	9.268953945	10.26531105	10.5347225	10.0218297	8.695770047	7.967893726	9.915925944	8.553693724	10.46948701	8.94021618	8.299598517	8.533388478	8.875038827	9.28285657	10.65416551	10.49405443	9.942254133	10.08727613	8.88818696	10.28100043	10.01302272	10.86931408	10.64688857
CNNM2	4.34374005325	5.4501243015	3.12915831475	6.93370452475	6.88826832325	5.563116957	2.85627707325	3.746173552	5.04061526825	3.05723683875	4.35190440025	3.0554217925	3.177684152	4.76951180325	3.303419766	3.782765042	4.94624174575	2.649478965	2.59377344675	2.657343453	3.50678223775	2.7629601755	2.9168603545	2.944809889	2.7625584765	2.8802647615	3.128667816	3.42059241025	5.51281162425	5.812859919	3.181355533	2.53293866175	2.985857927	3.24076115225	3.93202643725	2.98715362075	3.7166788535
AHI1	4.6983272584	4.975544	4.6179714362	5.276455126	5.2804930664	5.3829709026	5.1368753694	5.9586067838	4.837670344	4.705656168	5.3781193516	6.795547108	5.4364420496	4.9794502152	5.113826131	5.4227323528	5.5080818608	5.443165065	6.4047098038	5.9088331776	5.2699863814	6.4371665684	5.9387412408	4.8539015324	5.5654398416	6.5346755268	4.719937139	5.3482397614	4.3786558506	4.8050318202	5.0238436458	6.1439688062	4.6378897278	4.8780607726	4.8306563736	5.1100757188	5.2941396778
ZNF586	4.6381761205	4.6154228315	4.7560359655	4.395778825	4.812327865	4.656938327	4.841588225	5.1321800815	4.963220303	4.660937888	4.953957494	5.0727088015	5.5624548425	5.1330293695	4.897982427	5.766065567	4.696221649	5.49179739	5.5288596355	4.6523038045	5.9708915315	5.09491618	5.7478794065	6.1422756825	5.2417844925	5.41488112	5.2027839045	12.794313125	4.9752911315	5.841242829	5.611054873	5.201644226	5.4324143275	5.3278794165	6.200725509	4.0575678945	4.214290453
DYM	6.39210740466667	6.02311170033333	6.44293032733333	6.206366603	6.57955375466667	6.33954569633333	6.23517650633333	6.66650116333333	6.33874472666667	6.23609328133333	6.68623782233333	7.10642062333333	7.24915997066667	7.14414680266667	6.51636464066667	7.01548092766667	5.93692246933333	6.596232639	6.44810763066667	6.62030979433333	6.83240089566667	6.67492753566667	6.72620621666667	6.54611227466667	6.23910051333333	6.58878731733333	6.70605943666667	7.043850387	6.79025705266667	7.64487794733333	7.291524544	6.78707356033333	6.44332326033333	7.52044826533333	7.312062507	7.09554914233333	7.52745273933333
SAMD9	6.8746170085	4.274673233	5.5469057255	4.862435108	4.7348548215	4.262179777	6.459112606	3.939763803	5.29645488	5.565675912	5.0218998655	3.929727387	3.7498197725	5.51022566	5.0293759615	3.5450613525	5.1864260445	3.7825634285	4.084212979	4.70169272	5.6833989575	4.6211162905	6.2116473465	4.583083875	4.510869828	4.010873419	4.168268093	4.171225632	8.191446632	3.7054301725	4.997686303	6.646737323	6.5292462125	4.712083056	4.2938527205	4.833771691	4.7521132085
PPID	9.6695056435	9.4671055035	9.287675234	10.79304107	10.430915025	10.6358143	9.8271014195	9.1307006385	10.36196724	9.445780982	9.7580691465	8.961414377	9.9721881005	10.524599395	10.054948846	10.060469435	8.7940870775	10.01644725	9.542907333	9.7004040895	10.26574329	9.1133005335	9.718119563	9.256421168	9.3034079535	9.421693408	10.28491197	10.81218167	10.249093905	11.32562672	10.51505323	8.752986017	10.26386356	9.513642952	9.79857835	9.9745672435	9.669652671
GIPC2	2.824619212	2.7299195765	2.807295865	2.6570229415	2.6158649585	2.811766028	2.8937254	2.626136871	2.745179395	2.761547887	2.67612928	2.571652448	2.4434722765	2.4794231385	2.594553122	2.573875567	2.6108119515	2.601008799	2.697796059	2.8217913365	2.641755996	2.7933488755	2.5831028765	2.598919137	2.8583384335	2.6209307205	2.742041585	2.517555075	2.681411828	2.4975560675	2.6723391175	2.576374434	2.614256026	2.522686389	2.529348521	2.6724237775	2.614946055
ZNF562	6.652754912	5.135884251	5.3495090475	5.5321776475	5.6346596015	5.610404216	5.9566509805	6.180954904	5.9004982055	5.4737156695	5.627280959	6.887534304	6.7233256855	6.085873279	5.820466578	5.966568902	5.7197652845	5.8214528135	5.7181766825	5.8214072975	6.3941144105	5.50978677	6.4834999695	6.849765679	5.269246734	6.304162895	6.0004069075	5.9615996765	5.778621726	6.769741913	6.4919573285	6.3576866835	5.700485148	5.9714012625	6.134161732	6.3510410275	6.460867727
AFTPH	9.6446792105	9.0616817855	9.032381598	10.29718394	9.7854134405	10.0767832795	8.8166634795	9.381750027	9.618271011	8.3688949385	9.634692871	9.5854595305	9.829840855	9.6697701165	9.936322451	10.3654363705	10.0799730345	9.923809463	9.577539846	10.377411462	8.9261217055	10.5341611	10.1382246795	10.41684599	10.712880385	10.488167065	10.006411879	10.27586965	9.283588699	10.309095215	9.958825384	9.86165055	9.4283340865	10.114868394	10.50819656	9.648230797	10.308658635
KLHL28	7.262923305	6.03154047566667	6.15125033166667	6.88785011533333	6.37701493266667	6.186620034	6.76870686666667	7.242682063	6.60272667433333	5.00348738733333	6.73229305166667	7.62528726166667	7.61376665666667	7.16150224466667	7.37869070766667	7.89945868266667	6.528920515	7.067362665	7.17716724833333	7.302326483	7.33890571366667	7.87557904966667	7.87147638666667	7.39310355633333	7.411818937	8.89430173166667	7.90965564166667	8.311876171	6.757654736	7.12003050066667	7.31110016666667	8.080437752	7.21168983833333	7.699172798	8.23898067	7.11187450633333	8.11295752866667
QPCTL	2.198597248	2.269510963	2.273919092	2.257971429	2.208947163	2.338586843	2.375607547	2.340056242	2.346927376	2.293231546	2.264258423	2.23511359	2.123107405	2.145633473	2.21474375	2.213310576	2.234784353	2.212511662	2.277689739	2.328545766	2.25654763	2.316036947	2.21351589	2.241877495	2.328624758	2.238309007	2.309122209	2.199654259	2.243875845	2.186248201	2.248447239	2.203313802	2.197683618	2.167788129	2.163907241	2.216575886	2.201985929
GATAD2A	5.91362502683333	4.77440724566667	4.57849698183333	5.22251835766667	4.75170013883333	5.1546961265	5.33394924466667	5.07147894233333	5.3657587125	5.02245977283333	5.035273065	5.3290319645	5.10723042583333	5.78421348316667	5.1841457345	4.6325289095	4.80616049466667	5.3423592545	5.18086755833333	5.35002587616667	6.6783725405	4.63145656416667	5.792277937	6.11486061616667	4.52078167816667	4.691751024	5.10634536233333	5.616868285	5.81883181016667	5.46229028933333	6.11295873466667	5.5240431935	5.89199141383333	5.9110028125	5.70896243833333	6.24154873933333	6.04554306866667
ZCCHC10	9.30826504833333	6.282787955	6.78712843033333	8.35684709466667	8.241368222	8.03404236	8.005428041	8.441961411	8.641527178	8.32356580566667	7.89535222033333	8.65850458133333	8.54150876166667	8.54883560966667	8.31009314633333	7.62749509766667	8.12039067633333	8.500634927	8.10537475733333	8.13594423433333	7.492665336	7.48205766233333	8.92990071066667	6.49580853033333	7.45649783	8.12936963	7.30970349366667	8.15317399666667	8.97066703633333	7.241520217	8.15271537966667	9.68061641066667	8.87314586066667	7.73877989733333	8.785208993	8.500780861	8.28480065266667
NDE1	6.4984057644	5.4509860892	5.626823171	5.7701652926	5.8317267048	5.7667190094	4.7649197216	5.707814074	4.6565897342	6.00156101	5.3720447182	5.8028822474	5.959517833	5.3626511306	5.149561138	4.997037387	6.9285971502	5.5403118186	4.4627806422	4.2043709548	5.6291799534	4.1322852116	4.9817714548	5.5420093432	3.8809685168	4.1989935478	5.858427578	5.3370028048	5.6267965826	7.4214813716	6.4034870462	4.2375899554	5.7985022528	4.6776066932	5.280567918	5.8629468712	5.5425878682
ERCC6L	5.271521314	4.249458188	4.350436463	6.862907589	5.612710769	5.483674159	4.481084473	6.19744207	5.684473956	5.352598452	5.755074981	6.083227232	5.189625002	5.336399788	6.19432653	5.313082241	6.191059361	6.414989216	5.519116763	5.645989672	7.009157611	5.378126154	5.261198828	5.448151907	4.932389277	5.051094681	5.960111612	6.290476218	7.95001633	5.51238138	7.46883394	4.342433913	5.384624227	3.989071237	6.691463499	7.006044659	5.269573447
TRPM7	5.5220642218	5.7115961896	4.5310455496	5.381372921	6.3063625328	6.2059767406	4.6522076106	4.9620809082	5.039491647	4.558032298	4.8765378486	5.6513161828	5.1209968254	4.9448412544	4.9935058326	5.141775432	7.5446465354	5.221768304	4.7623958884	4.472920595	5.5117908766	4.8964094922	5.066289077	5.1514960562	4.6249805612	5.0958968534	4.993356043	5.156059967	4.340388701	5.6758213826	5.3182011852	4.7613855604	5.4395269958	5.6281881292	4.8155849424	5.3064393892	5.2804589498
SWT1	5.271518507	5.639267578	5.995436226	5.830837074	6.351228851	5.028224028	6.025283619	5.733831724	5.95397698	4.918668115	5.761996784	6.475624082	5.643064369	6.215299821	5.780200639	6.370117228	5.788926169	5.95397698	6.319411401	6.458579581	5.812729894	6.638520692	5.168029609	7.314917354	7.509021891	6.18156642	7.377780636	7.157417507	5.728272397	6.577505755	7.683589768	6.171511882	5.336115558	7.410192449	7.961148108	6.28340949	7.28886715
CDHR2	2.501792813	2.556155878	2.595071476	2.5203196	2.505098562	2.673020091	2.715253734	2.511928452	2.626731723	2.625495535	2.579798773	2.484268207	2.370305076	2.435747655	2.495194406	2.514496943	2.50079423	2.496471748	2.578947251	2.581669323	2.476542973	2.680381167	2.731978009	2.468486942	2.710979508	2.522089299	2.581303527	2.448807885	2.683104744	2.368300186	2.57783572	2.462620736	2.599005841	2.547655935	2.478336136	2.499113999	2.478552353
GIN1	7.92262848	5.3469314405	5.5848852385	7.518466122	6.8123737155	6.8389698865	6.602560473	6.6550163775	7.1381851045	6.7869087015	7.1699079925	6.118217179	7.9000627685	7.4751544325	7.3464877605	7.671161857	6.8298536595	7.098759067	7.767512467	7.2470717695	7.140160627	6.7261039415	7.7449471145	6.4003419255	6.132544561	6.952392312	7.8629683125	7.1263324935	8.072706599	7.9302084135	8.181508702	9.0473628805	7.9539925765	7.4562847145	8.557987999	7.842556819	7.9014918665
NXPE4	1.991748504	2.050556251	2.055694682	2.059827333	2.005559527	2.171034021	2.210055589	2.028171875	2.136913246	2.117944515	2.067427883	2.00767489	1.898599756	1.947515181	2.005522348	2.00959438	2.01163632	2.011168522	2.091049353	2.149952962	2.039316572	2.132915858	1.966735661	2.017570463	2.150588002	2.028051474	2.123662332	1.977777003	1.949278524	1.930041471	2.023043756	1.955818175	1.985596341	1.947193183	1.937790138	1.992239895	1.9869859
BCAS3	6.790872432	6.20944086	6.412606093	6.246380631	6.45255689	6.315875359	6.033825205	5.693882857	5.806223418	5.355769558	6.856918055	6.125333733	6.510847342	7.239153159	6.126068094	5.791673132	6.03399238	4.99411327	6.507695026	6.639712501	4.807425944	6.814623819	7.888823879	6.316053879	6.618886321	7.289743382	6.280167028	8.566947599	6.796878998	7.28174803	6.580325651	7.480074873	6.708935171	6.943961118	8.23671042	6.547100647	6.66361659
ASPN	7.516708484	3.9273053805	4.684801307	4.829809671	3.837315264	3.841269146	3.820758153	3.491372104	6.0656140985	5.1815952215	6.3483477375	5.775776136	4.5746736985	5.692870382	4.2898995585	3.4921086145	4.518488853	3.9311803195	3.3682870265	4.753443846	9.149707813	3.4102519695	9.2982639385	11.084038609	4.456124047	3.9691975885	3.6812801235	3.8119983825	5.1173099535	5.840170131	8.310431581	5.738807708	5.201958527	8.9640644315	5.2308687755	9.324571386	8.146796474
NUP62CL	3.0584835975	6.074195308	3.2771417975	5.088967088	5.681802722	5.6441697705	3.59001138	4.977323714	3.3351988135	3.3774108855	3.1038841155	3.3594640965	5.160515287	2.8781176125	3.941371617	4.401968864	5.6164557005	4.68848609	4.156624911	3.545583913	3.2417396815	4.0684682455	8.176726996	3.1100608295	3.9044292155	3.1369039855	3.450015547	3.7933249215	5.20606706	6.0279231205	3.6354573785	4.8072012995	3.0103272345	4.478045577	3.1130299105	4.696598281	3.7506003355
BEST2	1.612165595	1.662322049	1.658331395	1.653388616	1.624512727	1.682848063	1.719809107	1.641613403	1.675239945	1.689621367	1.65382358	1.635277085	1.568463421	1.586214463	1.630253615	1.634397519	1.631118435	1.626905311	1.656347178	1.682409386	1.645677673	1.685461489	1.613267448	1.638262183	1.678036744	1.64541807	1.697120951	1.605053595	1.598803011	1.595513585	1.637312826	1.601422388	1.613936406	1.591700557	1.592970985	1.613273834	1.609326463
VPS13C	6.6606385605	5.42612534075	5.191827347	6.9868255885	6.26762988075	6.05504797475	5.958580708	6.12754000275	5.6240895755	5.2532724295	5.750623804	6.96298222575	6.039128994	5.81723126175	6.31857094	6.15157482975	7.097190032	5.9467014385	5.61155428275	5.213825095	5.8379336785	5.67263323375	6.38115050725	5.69929566725	5.33251311225	6.4703887465	5.611026674	6.98620694125	5.863527788	6.88782941575	5.77682993125	6.8649950185	6.09402510825	6.90978652975	6.21459550425	6.372817045	6.52258717425
GDAP2	3.0228269315	2.968215235	3.027098493	3.3909193815	2.9952332815	2.870376726	3.116031793	3.010148258	4.015423033	3.0732470125	3.176695736	3.984393613	3.9103391975	4.8254973125	3.0710157155	3.0588949535	3.5784625325	3.4047554915	3.0591835825	2.9763611645	3.2714359385	3.081681425	2.992805097	3.4384813455	2.984787599	3.356675252	3.118282152	4.0461645795	3.686786193	4.3808075845	3.003547776	3.026598267	2.721152675	2.8596985505	4.9329555945	2.9717381575	3.032146089
BSPRY	2.630067933	2.69671051	2.6859589665	2.696737022	2.6512983895	2.7771001605	2.810963783	2.713130364	2.7413902365	2.7437723745	2.685972804	2.6514073575	2.517865237	2.574890661	2.6519077695	2.6524004275	2.65493149	2.6543088915	4.9065478065	2.778511831	2.681657755	2.7624745675	2.6299685695	2.6605360785	2.9981055425	2.6715450675	2.74784485	2.6056401415	2.6159014595	2.6832242485	2.6748029755	7.4892274015	2.634020501	2.6049266045	2.605135057	2.635763523	2.523104922
WBP1L	10.23575224	9.104843554	9.975035909	9.389998048	9.687709935	8.700525927	8.964588164	9.379056801	9.182584772	9.530751645	9.942780835	9.668466542	9.671478693	10.20283447	9.797364359	8.623946566	9.368919815	8.501096154	8.084661849	6.780062348	8.100756526	8.622911939	8.777300863	9.455827467	7.249810412	8.816565725	8.647454903	10.3775851	10.17514125	10.19042346	8.280861948	8.347460745	10.42504218	10.13863776	9.923764365	8.922058124	10.4042144
LRRC49	9.270407758	9.108941103	9.012389115	8.790516301	9.076404414	8.822404117	8.894130466	10.31813898	6.40051891	7.790063559	10.94093377	10.06583943	10.82242631	10.18817151	9.335176145	10.04667474	8.929792996	9.551412535	9.330526578	9.286575491	10.07432528	8.885613548	8.575582273	9.343405459	9.587542826	8.910238853	10.17409526	9.48581892	9.090910149	9.850629408	11.26680598	9.455611868	9.469625672	10.90809489	10.36235357	10.24783214	10.97059885
APTX	6.289637958	5.951415359	5.87967251433333	6.08813935866667	6.046475687	5.693422111	5.940610665	6.05357341	6.81087263266667	6.10616759333333	5.84700378	6.00284595433333	6.61335085366667	6.268485827	6.45516682833333	5.79170190733333	6.946975165	6.683086927	5.736774867	5.59539807766667	5.416751432	5.57904403433333	5.744770798	5.63847450166667	5.62075158066667	5.682449799	6.31524568166667	6.44535950533333	6.58998838533333	7.08257720266667	6.54524755066667	6.38642443266667	6.80732113	6.21383468833333	6.17464036466667	6.493217238	6.49055139266667
BIVM	6.252299594	5.4330196822	5.5537238972	5.6815504076	5.5129109548	5.5326824384	5.8757125478	5.9609881312	5.9103435152	5.683151253	5.9787395308	5.7800674262	6.1724211596	5.9126086846	5.8188391852	6.1026164684	5.988925483	5.7484905514	5.733419886	5.9082250706	6.155911745	5.6375613016	6.3320390172	5.9798311272	5.9509764318	6.034378369	5.9278184004	5.666353966	5.8483298146	5.954408262	6.1143414486	5.686851398	4.9110613954	6.3568875094	6.1945636906	6.5115400488	6.40688918
MFSD6	7.711499973	3.184112952	3.62709504	4.711639519	3.217612025	3.569844078	4.8118728295	4.744820716	9.8248065445	3.4559977715	5.876712672	4.420999982	4.5741078695	4.832918294	4.754319204	5.9207346015	3.034131918	6.0397690465	4.6675138475	8.4851587765	4.6521833505	7.266518386	5.60576853	6.2620198385	5.9028299135	5.934717169	5.751726997	7.1568086025	6.0410641575	4.231657111	7.4963031515	5.7507960235	4.2801252565	5.9024547555	7.2320179615	6.0360570045	5.93785015
SYTL2	8.36142198633333	5.03132213266667	5.743769	5.63433790566667	4.72633975933333	4.88568344166667	6.17778556366667	3.67598610833333	5.16733237166667	8.37173175266667	5.11458717233333	6.12890837033333	4.35141569466667	5.872565499	4.26404366733333	3.78642909633333	6.099522645	3.62930491933333	4.48530871466667	5.110656469	3.251353536	5.361030464	5.1530375	3.333200434	5.48680603233333	5.30400805766667	5.87272409733333	3.17552852033333	5.67102094733333	4.91140562533333	4.50398978766667	5.16830252266667	4.645742753	6.62176211066667	4.25985918066667	4.36456506033333	3.83786613333333
ESRP1	2.468456839	2.643270772	2.635865998	2.5323771365	2.4798695655	2.708648163	2.7761209025	2.5002195215	2.6719301145	2.627899695	2.5413501255	2.476602079	2.3901810125	2.3826593175	2.4782096525	2.4743056265	2.5071495615	2.4849348815	2.5770503755	2.660546734	2.5128644485	2.641224677	2.41961351	2.4824156925	2.669072046	2.5021483325	2.6052976285	2.4413752655	2.4134147985	7.5291250465	2.516730763	2.38539731	2.4533190685	2.406570328	2.381460727	2.4650029015	2.4655859125
SIDT1	4.156567988	3.707637861	3.868436919	3.600062696	3.49086728	3.870196608	3.779061311	3.964387608	4.257098811	3.66728188	3.649266224	3.491230368	5.079143431	2.680207441	3.504141629	7.644447499	3.497342105	3.494674611	3.665021522	3.841130495	3.52225772	3.800770528	3.146635908	3.452524082	3.70746183	3.57829617	3.769306258	3.27699608	5.580505645	3.419817743	3.581430352	3.381530684	3.462249875	3.435325975	3.304637174	3.501223908	3.513045472
ARHGEF38	2.18149235	2.268600447	2.545457419	2.260364175	2.195317988	2.306490468	2.390214028	2.215999401	2.33696907	2.769487994	2.267541652	2.220780415	2.055334628	2.135559731	2.213297553	2.20283269	2.215846267	2.215980478	2.25891082	2.300543892	2.238763776	2.289828687	2.163659929	2.22454558	2.298987229	2.233041924	2.288587559	2.155793496	2.150012612	2.118480144	2.252166836	2.146618324	2.188838433	2.134678321	2.135744406	2.189814633	2.18942001
DEF8	8.719844667	7.667293213	7.405186146	8.4439904695	8.312463594	8.288504963	7.405037655	7.378312934	7.8122161235	7.601068209	7.564329323	7.530318339	7.956485319	8.7173808825	7.4423890615	7.646152303	9.2278187475	8.0299379385	8.1297043555	8.279551125	7.5701598005	6.95328434	8.236171097	7.488769348	7.587459872	8.0350350235	7.25257826	8.3800047585	8.678741291	8.9441147695	8.792530336	8.486895337	8.4630873635	7.6067528045	8.8506757775	8.5183972585	8.4875866725
FBXL12	5.6443357345	5.193151978	5.2989134275	5.539530906	5.325102601	5.353603433	5.4664051845	5.312929399	5.5370040445	5.3576335715	5.617284689	5.831875375	5.2562722355	5.7783009465	5.2962937805	5.09609259	5.6690024305	5.2417626075	5.301118057	4.9741254525	5.2875133885	5.1954298045	5.8619427915	5.702925669	4.9994637945	5.1740949535	5.452614285	5.501113383	6.053044582	6.0017332085	5.856169262	5.462098419	5.542917623	5.7543202845	5.7815297525	5.8591975355	5.842104205
ANKRD49	8.98257369	7.676584955	8.705731739	8.833684241	9.060485721	7.563798534	8.1448533	8.169230892	8.867641422	8.644910617	8.915656837	8.33597214	9.13514988	9.140464984	8.384972781	8.316355193	9.506406512	8.576485421	9.585667802	7.586252412	9.372234053	8.326637927	9.512691852	8.979789628	8.364029609	9.181619678	8.614073239	8.147455215	9.315061033	9.542104088	9.745185905	9.804107564	9.32731639	9.993189779	10.34886622	9.467996947	9.759922575
PAQR5	2.444236902	3.380421337	2.5476518485	2.460335213	2.43306746	2.5528469215	8.4691295145	2.9102819715	2.519627722	2.49865818	2.4668908205	2.3534574595	5.845615064	2.31637489	2.380983134	2.3575362875	4.1904412815	2.399337505	2.471172185	2.5275434275	2.414775135	2.516797652	2.355067513	2.3614903085	2.56281079	2.4068895715	2.5178535985	2.360209693	2.395660237	3.5140324325	2.4293329325	2.3434784475	2.362249012	2.3717113825	2.3282038215	2.3756088205	2.41168055
WDR55	5.22461483433333	5.17755722433333	4.84398706966667	4.62010532633333	4.68053692666667	4.691439082	4.79404566	4.456668086	4.35379860266667	4.591327033	4.56633345633333	4.652403388	5.52301830633333	5.75315415233333	4.228577916	4.581404271	4.84661622533333	4.57652718166667	5.06800401333333	4.71975327533333	4.30338321233333	4.386818131	5.25792766833333	4.697880415	4.70796005133333	4.42532797766667	4.46832579466667	4.86675327733333	4.456765261	4.66517055133333	4.801132383	5.139232864	5.99343235133333	5.37272133166667	5.45775480566667	5.010198902	5.19295677566667
FAM83E	1.980618793	2.030034492	2.02719593	1.991819154	1.99090352	2.066909762	2.102317986	1.96808859	2.050951559	2.051864776	1.996781374	1.947398466	1.918469037	1.951361244	1.950482504	1.947500782	1.993978626	1.951151679	2.036983416	2.061253254	2.018036851	2.056512156	1.978300992	2.003173937	2.062959059	1.970244665	2.067745511	1.972917303	2.186388432	1.943221763	2.011328732	1.965480636	1.979967833	1.960625843	1.951521566	1.978777542	2.086358819
TENT5C	3.9869238995	4.1748377215	3.368000716	4.9573256965	7.2837720625	3.684563945	2.8955756245	3.743581629	3.6655511025	3.34017261	3.434911146	4.056525825	3.7860075745	3.836144375	3.6575630055	2.5035753695	3.3564667405	3.2601932605	2.7856233735	3.6509255875	3.0431100565	2.7848475845	3.4422947355	3.30271661	2.6890298065	3.358541367	3.1767944545	3.220869156	4.496312344	4.7174983315	2.891839128	3.2430358885	7.794285559	3.0615074735	2.6407894365	3.1230115285	3.746932949
GON4L	7.11222622475	5.44197936325	5.605752256	6.2109542125	6.181318903	5.73582213075	5.73886366725	6.1227939875	6.3743359755	6.560299989	6.70277556775	7.91067331225	7.04395383725	6.56508403775	7.13391409525	6.900118886	7.75518384875	6.52125930925	5.9555179545	5.88293687875	6.3729935645	6.114392752	7.129552254	5.63175304725	5.956996692	6.85386905	5.97957807525	7.572142306	5.67120684125	6.290747538	5.98525652225	6.90677430175	5.8743058525	5.80465794175	6.493821474	5.9310286245	6.13151265625
GDPD2	4.06565377	6.766279701	4.732453898	4.500186996	4.42668543	4.598434642	4.632702772	4.488744121	4.52221993	5.097508667	5.836869464	4.330875389	4.414593185	4.438951608	4.477349869	8.183737487	4.436935505	4.362877323	4.503199595	4.549165025	4.44134219	4.52419112	4.301705189	4.476979117	4.522566025	4.493889732	4.528624468	4.281462241	5.131171488	5.886932633	4.416948015	4.26712042	4.331296924	4.260143431	4.051676376	4.330251493	4.336594934
PGPEP1	4.92775296575	4.24048033975	4.87125822425	4.60526282325	4.4587535115	4.55638295225	4.472499673	4.033614415	3.9525914485	4.1464093025	4.1677460335	4.717872234	5.24824252625	4.71265948925	4.393964617	4.19276043775	4.87326157475	3.854773875	3.85581028425	4.38734119175	3.0816736515	4.01194481225	4.22026811725	4.29789275225	3.86626595675	4.4209759915	3.83428018425	5.41698915075	4.22438268525	5.321206584	4.037120826	4.09245148425	4.24487481725	4.332186579	4.57882619	4.487448247	4.10593980425
ELP6	6.16224217225	5.88133045	6.0358156755	6.65762678875	6.260579024	6.725366104	5.9192528195	6.72880044975	6.10759437575	5.86695015475	6.134334569	5.72982648175	6.60756767525	6.24648354325	6.33505182875	6.02537419525	6.40677143275	7.3957613315	6.08386356225	6.44486978325	5.593322284	6.0717090765	6.888327108	6.4432509525	6.0893189385	6.41186368	6.0897984795	6.653052578	6.4704595575	6.6959985095	6.54136727	6.6760069565	6.73294047575	5.9370541815	6.6116676745	7.17890679325	6.9762456845
MS4A12	2.224171741	2.355122221	2.394438836	2.273737576	2.236402213	2.400608393	2.519058227	2.256745645	2.380100771	2.46244821	2.283995105	2.23910913	2.076790564	2.144735759	2.23610264	2.238075994	2.242394433	2.239912611	2.323417709	2.387661635	2.263683816	2.367175803	2.215994432	2.238107694	2.393241132	2.258470769	2.342610985	2.198541877	2.191953079	2.138601766	2.264115751	2.200207692	2.2222689	2.159160252	2.188513112	2.221518134	2.22404102
SNRK	5.32746840466667	4.917563924	4.938024577	5.25038771066667	5.135915266	4.96123802633333	5.261866484	5.45270863133333	5.17839059866667	5.02039455166667	5.237680328	5.19101066766667	5.449638621	5.31030131466667	5.18378673733333	5.40845323566667	5.14971047066667	5.26183023866667	5.922960391	5.98424502166667	5.05697729566667	5.87803660533333	6.269676361	5.43368668666667	5.97629740933333	5.681524177	5.60854009166667	5.86640680233333	5.342628067	5.65959157966667	5.695928293	6.073363247	5.414527792	5.65946360933333	6.13008444233333	5.70215547966667	5.73879085833333
CC2D1A	4.82251355575	4.90375147525	5.07476413425	4.6693071285	4.93718099275	4.99035611325	5.20576069575	5.087718148	4.894748288	4.724767481	4.70290270175	5.59605238525	5.227026882	4.67440146075	4.777464151	4.91475081275	5.2833618215	4.97013788075	5.4724140675	5.1450315965	4.82926365975	4.985091112	5.2576812435	5.1890431725	4.99892819325	5.18974512325	5.197195864	5.563578356	4.689794849	4.9045758275	4.66495735125	4.6989277525	4.60600829975	5.07480088225	4.9517195085	4.7889278105	4.759072772
TOR4A	2.48305300433333	2.05701292933333	2.053481071	2.05720410766667	2.02609752333333	2.10273328366667	2.13852572133333	2.02366798733333	2.136314953	2.08461534533333	2.06351155566667	2.03014130233333	1.890181334	1.97548266833333	2.02339186966667	2.01229005133333	2.02911820233333	2.027562142	2.08339754733333	2.105594131	2.05610869566667	2.09684624933333	2.09623192633333	2.02731685	2.09688729366667	2.028290684	2.10562941966667	1.978441939	2.80401949866667	2.06478076366667	2.05534805566667	1.99807005733333	2.37909839566667	2.03133581466667	1.972787615	2.23245008533333	2.00708854966667
GPATCH4	5.6352448318	4.221211479	4.8311988646	4.9331712132	5.2664578244	4.7290135848	5.0841620656	5.056367155	5.3480140568	5.0118729582	4.4018428528	5.0664735256	6.4648481376	5.294565891	4.908094304	4.2781499726	3.9349607656	4.8696575016	3.9113463696	4.1598447182	5.2209227942	3.7791216272	5.1446989008	4.343416082	3.477139092	3.8346056656	3.813540451	4.437077586	5.5175280376	4.8008781758	5.473571225	5.1703978448	5.181599311	3.8868942482	3.9218336678	5.0589878568	4.733613515
PPP1R14D	1.763745912	1.829674467	1.911618523	1.806985926	1.776551081	1.858345932	1.904275834	1.793464717	1.855710443	1.837613792	1.80857275	1.784430318	1.694155845	1.731269708	1.778818049	1.78668904	1.782118254	1.779849271	1.831188079	1.868440973	1.802004	1.860550721	1.763163623	1.791027572	1.853212805	1.797814385	1.860028448	1.751793953	1.735413037	1.727881782	1.790714299	1.748193422	1.764341968	1.740559947	1.728106163	1.76041376	1.762896384
TMEM214	10.30407644	9.889978139	9.950233706	9.914217863	10.34279657	8.816643118	8.936522051	8.758938732	9.98110991	9.873636733	9.307280979	9.410374934	9.071053351	10.23995356	8.833325591	7.613728935	9.551578284	8.477607178	8.622331848	8.688845441	8.133899433	7.634440917	7.89164137	9.256127746	8.394603041	8.368474615	8.500053211	8.953367593	9.112322697	8.109856803	6.741618958	6.705939178	6.748465085	6.27291358	8.399138684	6.889218606	6.551950003
TMEM104	5.782833386	4.930524343	4.462563682	5.204763306	5.855449922	4.899286981	4.947789299	4.84096607	4.886314666	4.987393388	4.858238731	4.94112168	4.589678258	6.207879919	4.850458599	4.043931124	4.863659265	4.838097829	4.092299994	4.932202609	5.208466287	4.891136415	5.874091691	4.176241549	4.485543485	4.810482809	4.89194736	5.829266136	5.753913611	5.686767094	4.837755218	5.770762829	5.247371263	4.768867332	6.759068358	4.827335593	4.820518922
EPS8L1	3.688614357	2.5483867146	2.5055461846	2.7481579048	3.1297867046	2.5587241842	2.5962232112	2.4018439882	2.469164874	2.4945688502	2.7031787008	2.4316792198	2.3265964204	2.3587552418	2.4045900816	2.9682343706	2.6758868492	2.4143497738	2.4728180386	2.7335325148	2.4504353996	2.5472191958	2.2735677066	3.1376002768	2.5660058128	2.3822917772	2.460760488	2.6568259742	3.1860128082	3.336602938	2.4677556348	2.3002282266	2.3680929862	2.4019128758	3.6040893118	2.4380006636	2.3843860566
QRICH1	6.3406634875	5.9720060825	6.1729640615	6.72008955	6.507735506	6.408761434	6.428979163	6.473285873	6.486432796	6.44832065	6.875817081	6.4685910985	6.6464692025	6.9322832925	5.8067299965	6.430666214	6.5253138925	6.542059296	6.4318906725	6.5401087115	6.20145702	6.549621905	8.096173462	6.922116937	6.4788778775	6.771461277	6.653228876	7.335592152	6.8922464935	7.973889812	8.339860861	7.584554758	7.7160512295	6.84525585	7.6945387045	8.122569553	8.3606430165
PIGG	4.858980548	4.790285786	4.978544057	4.95668376225	5.067759192	4.978395673	4.9470031495	4.90726907725	4.97305483675	4.7477634925	4.808401841	5.08620161275	4.83177307225	4.83364298025	4.708948521	4.82884553025	5.514164159	4.80354781775	4.7683116145	4.64177750375	4.82404904425	4.6780663035	5.10384335225	4.58985556925	4.834642721	4.88441679075	4.74955559725	5.061523183	4.71875809025	4.928826945	4.55337942975	4.9027978055	5.58458542575	4.87718831275	5.1077444985	4.76168749825	4.8902328835
PALMD	4.14135523533333	3.94690150433333	3.00754295633333	7.24915345766667	6.69488776933333	4.06520560133333	2.98184814966667	4.88421412666667	3.13610630233333	3.368726089	3.60583912133333	3.36090579933333	6.995830322	3.161276664	4.878464631	6.93016818666667	6.959401202	3.174798352	5.62763287166667	3.45319436466667	3.495049266	3.164856815	5.80213890466667	3.62418308466667	3.86395773	4.208453537	3.06938855566667	2.84418136933333	6.30554814433333	6.162505282	3.76926868433333	6.894548876	4.58102608533333	3.51766239933333	4.02037074966667	3.60538266333333	3.09554161766667
FNBP1L	11.4965973	9.56729271	11.38230384	12.003131	10.67783656	11.26063996	10.62272698	12.74952914	12.06369469	9.4184637	12.6278476	11.90359248	11.79603516	11.87255904	12.2479491	13.42466361	11.78156529	12.66948528	12.91261703	13.55976775	11.61132538	13.52669134	12.14413742	12.29655131	13.2530382	13.73037084	13.42218395	13.34566065	11.6798432	12.18017839	12.6779493	12.26637603	12.04678592	13.45539861	12.87031821	12.69277222	13.38600301
CNTLN	5.4599551455	4.59274304275	4.03205625225	6.112394269	4.62280402275	5.5924108165	4.61882734025	7.1120134665	6.12773369175	3.80137791275	5.21823773875	6.43792931925	5.6572322935	5.5310124965	5.690516855	6.0938564625	6.19088952	6.67653945025	4.022840448	4.6193383125	5.175472712	4.54104372025	3.88805569475	4.625120651	4.7173547325	6.14613156525	5.3067633825	5.64077573375	6.71156620075	6.09515073075	7.362862853	5.86642934725	4.818248721	5.3783816055	5.93306907375	6.46208058275	6.409618183
DCAF16	7.36819235766667	6.42136300433333	5.95560491533333	7.03277258866667	6.02242568333333	6.56905279066667	8.5724988	7.718038426	7.79508001033333	7.05330020033333	7.937132965	7.32366257566667	7.67160070433333	7.38755471733333	7.66213729533333	8.54457715066667	7.57006817833333	7.987096724	6.41190140133333	6.920292107	8.52792918533333	7.28405958333333	8.018949855	7.64475782766667	6.838495779	7.51000053566667	8.32129942666667	7.71478685733333	7.514539322	6.764449222	7.93967096333333	7.48603774233333	7.594753896	8.65600289633333	8.08636566066667	8.217229837	8.933823726
ZCCHC2	7.25022220533333	5.455055457	4.888287584	6.29439872	6.11409010633333	5.169594925	5.640044745	5.56003952466667	6.84084914466667	5.07929796266667	6.095234812	6.19817186666667	7.01715290533333	6.93473569366667	5.70651072266667	5.44955337566667	5.57762275833333	6.103973736	5.50776182833333	6.57040539733333	4.12256326766667	6.25066288133333	5.06283632666667	5.415783256	3.49568632333333	4.680054458	5.86126159566667	6.278707297	6.31046817466667	7.09187276533333	5.53332115766667	5.07632964066667	7.08398725166667	4.918789004	5.48718349333333	5.07973227633333	5.67968568
DPP8	10.0435775446667	8.65512325633333	8.23301362933333	9.082533866	9.483364821	8.469322245	8.491865122	8.66723513366667	9.422756495	9.44562823366667	9.46908670266667	8.81856606933333	9.72307429566667	9.79406474633333	8.66084374766667	8.419994219	9.149192485	8.639325418	9.19766925266667	9.04110353033333	9.29279472066667	8.916737191	8.84173676533333	8.50087068166667	8.72694119966667	9.45262147633333	8.56674602733333	10.1718013636667	10.105415643	9.76752899433333	9.44189226466667	9.57641864533333	10.2590427076667	9.12299914233333	10.5496516703333	9.41646509766667	9.354931274
ST7L	4.6748302946	4.1991152798	4.1700174962	4.2156748806	4.9860467714	4.2310267526	4.8417225962	4.0130364606	4.2306319912	4.0543164646	4.284698038	4.120551386	4.9128691794	5.358422119	4.72508833	4.3548609736	4.1143163478	4.6424268182	4.2407974532	4.143662164	4.4487600604	3.9594469494	4.6980293134	3.798794188	4.2458284316	3.987644991	4.4125760632	4.3002548004	5.3147766842	5.069381225	4.0366874604	4.5383761038	5.1489174818	4.7408419678	5.7591820264	4.441158052	4.9452592164
BCOR	5.64116762225	5.54626453425	4.82545987525	5.52533532375	5.1090413325	5.7349178605	5.37964232875	8.273393385	6.88733178475	5.2190993165	6.05758157575	6.1600953075	7.12718708175	5.674957744	7.66603902125	7.66747995325	6.62451327375	6.703585215	8.456241414	6.0371133435	8.27884169925	5.8505857405	8.5311593575	6.6670662755	7.053478298	7.5376998845	8.42187736675	8.0889340265	6.2065139805	6.5325996285	7.160416127	8.1982288735	9.49025196775	7.8623819345	8.55523035075	5.58162309525	7.076001782
TEX10	7.377983127	6.053976256	6.3080633855	7.442488557	7.0938781645	6.7544673755	6.884989539	7.3825747685	8.0763361865	6.1974971065	6.729034632	7.9426524455	8.2222205895	8.229674975	7.0742767485	8.3281769245	8.3602322185	8.243267104	6.228803215	5.9344139445	7.222200612	6.651522613	7.6546554605	7.327176426	7.2606504995	7.968097381	6.920613302	7.5661237975	6.934843483	6.9276804295	8.033730575	7.993981581	6.777278025	6.935898625	6.867619029	6.305214443	6.347429049
ANKHD1	4.019444944	4.066373877	4.065534706	3.583869242	3.908743249	4.153136455	4.357164274	4.283671552	3.904596675	4.110156137	3.604746537	3.81023503	3.876634325	3.708904439	3.456644004	3.575487242	3.9517427	3.519572785	3.909721695	3.979938245	3.981623809	3.920485216	7.707767949	4.053501294	4.126148151	3.675716327	4.108380771	3.984244371	5.492406828	7.448353483	6.431158922	7.225225079	5.379437003	6.85682837	6.506012049	7.189029956	7.16946585
CWC25	7.092543846	6.8115486005	6.486304827	7.381610442	7.287289965	7.109746358	7.124414463	7.044251977	6.667973703	6.5079587575	6.424310386	7.499977898	7.668456525	7.118058181	6.8907016925	7.0964934905	8.274846072	7.0402063745	6.4264617115	6.735985525	6.025231678	7.6164724245	8.366727507	6.460106668	7.031567536	8.0104308385	6.688405861	8.193513467	7.073555834	7.7189138125	7.4683425265	7.793230754	7.11562357	7.4592403135	8.5375798275	7.2564722215	7.499475094
RETSAT	9.061459453	6.41537078	5.553540542	7.515170752	8.025389732	7.350309494	6.349772727	6.635853638	6.884242664	7.224282963	6.857665461	7.188647668	7.795718695	7.479131177	6.88685805	5.488482067	6.983169625	7.205323081	5.599516387	6.07959546	4.304661756	5.489245236	7.257631741	5.407469071	5.534232277	6.983725687	5.833782904	7.548142429	7.263691705	7.123553067	6.406238494	6.941046403	9.057482124	6.84565549	6.497855973	6.968473176	6.771351677
TBC1D8B	4.26989804933333	3.219652431	3.243724512	3.99744537233333	3.10779514966667	3.29299867933333	3.533972251	3.00128820033333	3.18980520666667	3.275789721	4.59811630533333	2.83083513733333	3.74130940433333	4.96756307466667	3.37211443466667	3.09290611133333	3.20642729333333	3.59471385633333	3.15323676633333	3.281599705	4.31747086166667	3.24147806866667	2.91662694666667	3.81350278966667	3.28681129466667	4.26972978933333	3.23311170333333	4.439964074	3.08692176466667	3.62168092433333	3.07250997066667	3.318375638	3.88054386433333	3.132546194	2.71175622033333	3.332507201	2.99382905766667
PLPPR1	3.258084207	3.9889477095	3.9110763405	5.1154921685	5.308740907	5.492845894	4.257216189	3.96927009	3.611573957	3.679799163	5.904519588	3.3797739515	3.66382156	7.285578333	3.838009538	6.582136725	5.388325386	6.723422806	5.8527004315	7.1212004635	6.838534841	6.238896186	5.594449115	7.237545601	7.282327636	5.7989663165	7.4582184255	3.7909416265	5.881065144	3.2032944475	7.132651095	5.9846905395	4.8948697585	6.1029653915	6.4996036855	6.9991218945	6.6865645155
UHRF1BP1	4.90256762366667	4.82191270866667	4.68682877033333	4.99756634533333	4.83264755666667	4.859962529	4.92998252866667	5.107391296	4.98868487966667	4.842745124	5.08148703233333	4.94076243966667	4.9648031	4.78781887533333	4.79016619666667	4.79866471366667	4.837728561	5.917931344	4.710069409	4.84180812066667	4.991436065	4.852373365	5.26453055933333	4.867402791	4.86066076966667	4.807652314	4.94397343166667	5.435346652	5.24132562766667	5.29699042333333	5.36641860633333	5.22638612233333	5.03305262566667	5.14491099433333	5.142396112	5.25568637333333	5.32011036466667
NSUN2	10.5762738	8.708251906	9.39345058	9.458975573	9.78217871	8.809318217	9.655961103	9.754721096	10.21093687	9.173054944	9.50296718	9.664699638	9.990082898	10.43920873	9.624001914	9.64375602	10.1045708	9.951610159	9.225502397	9.518973075	9.779760976	8.982335712	10.23650404	8.821887635	9.47979412	9.205257031	9.909981235	9.369697025	10.20062091	9.876150867	10.46326893	10.38407216	9.953875573	9.897561359	10.01832908	9.915223812	9.983494444
ALKBH5	7.254406665	7.45695293	7.29696376666667	7.80135595633333	7.756439514	7.90813813266667	7.44563181933333	7.21593645	7.31441503066667	6.91748340433333	7.48693655966667	7.16581561766667	7.87675050133333	8.05826261666667	7.58886107433333	7.28939083666667	6.42882102533333	7.32627107866667	7.842339468	7.510536187	7.23572897166667	6.73932787833333	7.468260908	7.198032107	7.71319426633333	6.71050376166667	7.563444483	6.940284805	7.53829121733333	7.722248071	9.521432689	7.26114206533333	7.364482797	7.09873633933333	6.86670289766667	6.84120818133333	6.72699046433333
INO80D	5.11958959566667	5.014352583	4.84302216383333	5.50662784783333	5.80391918916667	5.5816447745	4.2396123345	5.14532332683333	5.5614270005	4.394649309	4.9594165	5.43273039066667	6.229909225	5.9229991105	5.36998671533333	5.52558058733333	5.54631180083333	5.16847571416667	5.38246433933333	4.76690526966667	6.0117559205	5.40797750783333	5.49896101533333	6.16046901966667	5.620628934	6.4884469445	6.00117100416667	6.11903957066667	5.414272463	5.66939883933333	5.6580955415	6.0342996605	5.307008371	5.35381415333333	5.97401649566667	5.27872824116667	5.76558682383333
NCAPG2	9.009801929	7.608293835	8.080228419	9.556957259	8.834611739	8.677736062	7.56000159	9.521037717	8.138609632	7.242724375	7.544563075	9.228326841	9.035269117	9.602155024	8.943986233	9.092701586	8.322831312	9.625994174	8.672235088	10.91431318	10.0984351	9.09488207	9.604802467	9.640357494	8.126110682	9.848599406	8.901930766	10.06056704	10.18427409	8.688298083	11.24451664	9.299510602	9.729476696	9.215318423	10.47967162	10.67799081	10.185689
MTMR10	5.8233196385	4.938629427	4.1208118945	5.0936832385	5.532201515	4.415324706	5.5399164015	5.751483468	5.0080871635	4.984994273	5.2757605475	5.88139348	5.817213748	5.4590499275	5.1204929425	4.5506386925	5.587160109	5.3915283985	4.6728074765	4.116247051	4.836347621	4.5309217775	5.388933029	4.5738126795	4.243095628	4.343191336	4.213139729	4.8074166115	5.775968253	5.2895800535	5.2899243735	5.5692968395	5.626826408	5.373311159	5.196313191	5.473828943	5.314674724
RNF43	2.233717553	2.318734298	2.305736977	2.289443415	2.258772518	3.505764315	2.368231091	2.213267802	2.325389501	2.323609296	2.297132389	2.18436271	3.275887487	2.213923288	6.517910065	4.52271934	2.850230767	2.25624744	2.306964532	2.337277474	2.287920016	2.333171736	2.203838095	2.253736899	2.334162883	2.274143268	2.339417629	2.25355108	8.916032694	4.860568253	2.279151462	2.187872585	6.039524727	2.235519635	2.131805719	5.217538964	2.247956266
SLC66A1	5.473604409	3.548251249	3.43765520333333	4.92150507933333	4.97266749633333	4.93518141633333	3.87394107833333	3.48860588833333	3.721275743	4.21114191466667	3.44689853166667	3.412730564	5.236621769	5.11129722966667	3.19820705166667	3.40039526466667	4.77208823433333	3.51025902666667	3.845490844	3.28331651133333	3.425018049	3.258485311	3.825288196	3.231707559	3.36953252133333	3.40478572666667	3.26986332266667	3.984969031	3.71298269133333	5.31746981633333	3.24067092166667	3.39086429033333	3.28475072366667	3.371782142	3.71651796966667	3.35097403666667	3.214767338
CASZ1	3.7594498344	2.8162726952	2.8563711306	2.673123732	2.566948809	2.7835689248	4.2542112018	3.919657011	2.6956980074	3.1232162632	2.6092758358	3.282175082	3.0873481496	2.493158618	2.6105083486	3.7149648542	2.5915799878	2.5027007442	4.6032623226	2.678392212	2.7774809774	2.6742303124	4.7263549626	2.4940504202	2.6867786746	3.6544213456	3.7632476474	2.5782402822	4.3866478966	3.4060851414	2.600636781	4.2852165166	4.5267671534	2.6902063566	3.7753699348	3.647241505	2.8202823292
ELOVL2	10.3206067895	8.674713735	3.9043006725	9.241344635	10.5729790355	10.983963205	3.1595716095	4.105760153	3.1019919675	3.1890033725	5.826016481	3.9158022945	5.3230984605	4.623122352	5.922166012	5.2427698435	4.368097812	11.586403135	10.116015836	9.7197745175	4.6892205895	9.4165665565	6.6297369495	8.7753004325	10.032173262	10.1101902385	7.417250396	8.9847429555	5.258212622	8.592462297	8.3169478195	6.8115984605	5.770984449	5.667091968	9.0286641685	6.565198161	6.3386007065
PXK	6.9545161025	5.77815994675	5.6925977185	5.655419406	5.88688578725	5.86620783175	7.85726543175	5.93667330275	5.8475025655	6.280289315	5.89525760175	7.22314917625	7.054359512	5.41264130325	6.0628253655	6.30607665025	6.83673563925	6.839448594	6.92769193125	6.56186487375	4.426852238	7.249917791	5.940122279	6.7310872485	6.73606050625	7.77179958375	6.50552162525	6.9859980525	6.31766619675	6.64747265525	6.04980956175	6.171506492	4.5944877095	5.935121527	6.48225659575	4.24511746275	4.9778927205
AUH	9.771798391	9.374756794	8.588193639	10.44001352	10.5426686	9.959452203	8.829494625	8.800337549	9.027888036	8.70576461	10.10398542	8.482263054	10.21092459	10.14605612	9.685032393	10.05201039	10.16947665	8.893293141	9.637076324	7.842804667	7.999691755	8.726080014	10.59873698	9.370670469	9.554083655	9.44723318	8.706602474	9.543446472	10.39075956	11.27967996	9.84329043	11.50734346	8.892572137	10.87439268	10.5425769	8.64382126	8.57270003
LAX1	3.310272253	4.867679884	5.015894252	3.369312678	3.353334137	3.93986718	4.148685502	3.289746983	3.581820073	3.602794611	3.396199974	3.262566154	3.174713314	3.189357991	3.307584331	3.339847045	3.30266736	3.315746733	3.533623853	3.635211544	3.389255333	3.591511953	3.239013558	3.517540601	4.056005563	3.309574985	3.507736897	3.219536617	3.283389629	3.223183151	3.404118389	3.504975168	3.309847689	3.223070143	3.199177452	3.324733539	3.304698865
CDKAL1	7.059451585	5.026236011	5.2470850815	5.8040518165	5.7497867	4.166615663	6.1530812075	6.0918406115	6.6392564865	4.483525298	5.3530961085	6.5905518595	4.7033246575	5.7921004875	7.288868562	5.87336817	4.2182586825	6.219607233	9.5151857375	7.656500359	8.559180943	6.8913031125	5.2215833975	7.6576967185	9.4308400525	7.6634284515	8.8884270645	5.897755413	7.1563591025	5.6021922385	7.4767218135	6.5446742505	6.2149267165	6.077770861	7.5876383575	6.315454646	7.3236145105
TTC19	10.74295243	10.50943756	10.41328181	11.2211272	10.7494325	10.77146058	10.76588427	11.53893618	10.55831228	10.38613132	11.06719903	10.93622872	11.9615843	11.62219269	10.9809897	11.1521472	11.1425582	11.00524486	11.59376742	11.23393972	10.41695147	9.678078917	11.78564494	10.73238488	11.42527895	9.832808381	11.07235746	10.11115971	11.15004138	10.92939859	10.50330186	11.82277615	11.72896281	11.89674166	10.75006046	11.5382723	11.17292716
MKS1	3.779547161	6.002984991	5.511902798	5.526752906	6.213093265	5.03283505	4.974240642	5.5535924935	4.1896650955	4.347333262	4.974918637	5.3718439845	5.7063906475	5.6489662695	5.1939765815	5.012817192	5.254798792	4.7168663525	5.2342968385	5.1366322295	4.1727199865	5.3129862665	5.4895632845	4.53664161	5.1342987275	5.0804717805	4.9218091245	7.040638631	4.968603176	5.990623928	5.5411852105	5.5499798805	6.189197687	5.416368183	5.678856535	4.8435476375	5.7518272165
NSD3	6.50253335557143	5.778332055	5.914486505	6.49134299785714	6.32036850871429	6.60320875157143	6.34369120542857	7.04186136357143	6.16878134414286	6.04999876657143	6.96388135885714	7.14066223728571	7.63108089985714	6.87608297671429	7.14200400828571	7.57152572971429	6.95592393285714	6.78401364057143	5.84368062914286	6.81909736571429	6.39548470485714	6.83822352271429	6.66606520328571	6.82721132242857	7.32799328128571	7.14900324857143	6.950966955	6.89647994828571	6.28629942571429	6.42727893357143	7.15247061185714	6.74313741442857	6.77955265314286	7.23126793357143	6.30811715	6.45039107657143	6.84776558457143
CYP2W1	2.970641615	2.578710088	2.560691943	2.528638729	2.440927581	2.659750137	2.709152756	2.4612918	2.621317241	2.522724088	2.524676027	2.326598783	2.341076591	2.366163768	2.439835276	2.440734616	2.49334819	2.443910525	2.511630492	2.683620296	2.499027383	2.540610814	3.040999928	2.467826102	2.645993921	2.397141325	2.545749555	2.444668326	2.437790961	3.321191783	3.716530428	2.863427839	2.459477104	2.718716597	2.391784096	2.715952637	3.443693291
TASOR2	6.0493490435	5.55257852025	5.861210289	5.5382970315	5.96680517	5.384738478	5.78823541025	6.120620087	5.4985793765	6.08196752725	5.41505726625	6.42020719375	6.0971259635	6.39766273675	5.49893429725	6.04365496125	5.702367556	6.1031390945	6.7595705385	6.51865411125	6.73666074275	6.1654983835	6.65636462375	6.63474829625	6.26989035425	6.89367564625	6.31639902975	7.535874426	5.8180781685	5.7349309675	6.370329393	6.19537765425	6.0984439015	5.3494049875	6.9730974375	5.78756191075	6.82171176275
SPDL1	8.376640289	9.449677556	8.070957683	9.544180855	9.823081981	9.352127138	8.903188829	9.564035681	8.598617325	8.227352222	8.681661848	8.752018014	9.271678895	9.561863524	8.37415044	8.273450069	9.00189768	9.098339804	9.039555001	8.425278402	10.09452404	9.047129229	9.097766724	9.249359729	8.731478761	8.763860146	9.457019739	8.79367312	10.36948284	9.825711105	10.53617331	8.945136688	9.387860394	9.425080698	10.24114212	10.33204864	9.886062532
SEMA4C	9.242356774	6.2318913065	7.781680589	8.411604072	7.864652706	7.7668655825	7.907702474	10.2248445915	8.0390893315	7.153243612	8.282613181	9.258210266	9.765671473	9.772861699	9.676972706	10.4621585025	9.1923165765	9.688615851	9.122299478	9.514373743	10.283767093	9.8014492055	9.833035395	11.0141720425	10.5104907855	10.1096931925	9.6997298365	10.0367037745	8.7140594085	8.360219255	10.830547876	9.1322074815	9.795111327	9.9866346055	10.5206513115	10.2984613465	10.349917287
RPP25	5.0112935795	5.2253601335	5.5236170465	4.794060869	4.273128343	4.3875136905	4.4111577645	4.3389589945	5.4804972615	6.4487669395	5.748318251	3.243397316	3.898549489	5.4166849035	3.273161306	4.4616035295	3.973959028	4.34303214	6.281342668	4.273397472	7.4839300065	4.16944143	5.733829878	4.7662048015	6.1020417685	4.0819762655	5.1632255285	5.1257544705	5.242627968	5.1914284745	5.275572131	5.691666392	4.7791462945	3.954925147	5.9730919675	4.5739392825	4.196214797
FOCAD	6.578639581	7.179097012	6.4890531685	7.4747934265	6.9111485825	7.188767718	6.3714367465	6.5094498435	6.481748141	6.212390023	7.076716338	6.457395001	7.082002478	6.6591574515	6.101145551	6.5703252425	7.457631758	7.4069554525	7.737508914	7.490263478	7.0628723275	7.182125651	6.887072858	6.8176460835	8.126612915	7.3092649215	6.9846773575	7.0632586985	7.156131608	6.846329537	7.5015666345	7.0039577855	6.856234505	6.402611154	7.3696851715	6.8240109135	6.7860775905
YTHDF1	10.86817556	10.94056367	10.67186784	11.04913153	11.66401085	10.65580484	10.43186546	10.89446222	10.6025286	10.01806465	10.92801623	11.07131302	11.81014644	11.78172071	10.95464385	10.82560527	11.25817527	10.95533089	11.22346788	10.6693588	11.0859843	10.69507655	10.65605015	10.23268436	10.18484252	10.87071579	10.42749086	11.65601392	11.23656954	11.5485177	11.3123164	10.55218173	10.71580396	11.33252777	11.54151182	11.17652213	11.19510837
TMEM260	8.7328365325	8.898577494	8.6128400545	9.1054863035	9.4501005375	8.1693420425	8.2856459355	9.434499505	9.2883480865	8.264645245	9.69278367	8.8906776015	9.493125559	11.057655255	8.8584979115	9.3444667245	10.2354744875	8.284738819	11.84974884	7.681162033	8.6375568795	7.7576177715	9.66459339	8.695414284	8.1142748005	9.463568617	8.710604364	9.1686899815	8.714328647	9.808661301	8.5065530235	10.2732201365	9.039477648	8.790813297	9.74668849	8.2281904755	8.589780686
CMTM6	7.39334185775	7.0457752475	6.83382658175	7.18753749375	7.25935404825	7.245793225	7.23878185075	7.093704575	7.6358949065	7.25336158675	7.409141509	6.74034732075	7.1528137145	7.3151906885	7.09538794725	6.417402669	6.725820894	6.571847269	6.20482142375	6.574393814	6.36681405725	6.3571196555	6.7797086385	6.75858335325	6.215171102	6.66382181475	6.86013640525	6.8411985595	7.347365829	6.8202098245	6.605420206	6.547711543	8.0440497085	6.71059365	6.67018026225	6.66098490975	6.61675983075
DNAAF5	7.9403845045	8.861520029	8.138598354	9.3132389895	9.443766655	9.433868969	9.2560564425	9.131696493	8.739541718	9.0260727505	8.3488834105	7.914930538	8.9331222595	9.850023483	9.3665829935	7.660133957	8.3893642785	8.9380375195	6.91261516	6.183427321	10.0881476245	6.1622478295	7.1101258055	9.557589135	5.97269873	6.02974185	7.475299453	6.36820865	9.7192732105	8.9134006	9.4967767155	6.6597666525	9.0279454555	8.550056443	7.6970884215	8.6241391815	8.657868144
DUS2	6.683318223	5.4928298015	6.054964017	6.3050089465	6.0214972985	5.928809418	6.341281632	6.7064953195	7.638693158	6.5001692385	6.5861574865	6.7829696965	6.207552414	6.7594976775	6.2122218905	6.474646298	6.4171280255	6.8850892455	6.0686792415	6.2531944835	6.039968083	6.453014213	6.0254306065	5.8106367845	6.243183365	6.2285982615	6.2712727345	6.461528977	6.7646511915	6.098552839	6.2419612935	5.856664865	6.832572244	6.427446421	6.1414779145	6.3751999165	6.6914172525
CHTF8	9.926008821	9.404860241	9.06897234	9.889292274	10.04670736	9.653619745	8.891902022	9.380683813	9.807333211	8.440725967	8.346862465	9.3383415	9.566345533	10.3603119	10.4222714	9.797929841	8.774022958	10.34167242	9.944009935	9.656751684	9.828860027	9.904941347	9.956287007	9.645375264	9.931411601	9.549997939	9.376589388	11.03070692	10.43155397	10.44617571	10.22775578	9.108860964	9.744802874	9.787386567	10.91924977	9.861087228	9.769895033
RASIP1	3.3299084	2.38068755	2.3603237635	3.017714733	3.013809125	2.327456831	2.447975734	2.5335977225	2.565695534	2.9064256895	3.5038311265	3.660433595	2.705086683	2.9982017625	3.6096533345	3.2673563625	2.9211940215	2.623451124	2.524245995	2.3254798205	2.3681966705	2.320044942	3.569776558	3.367374138	2.3234213095	2.892223361	2.4371744465	2.5301294945	4.503885913	2.979671634	3.0678904385	2.943461945	3.8833628845	3.373229932	2.905775314	3.7854201895	3.780017991
LIME1	5.903549708	5.14906701	5.664489202	6.435534818	6.45256969	6.875015856	6.981924919	6.714830675	6.290164073	6.371005131	6.233060107	7.505413144	7.053919938	6.648734755	6.690798729	6.696969067	8.556310573	6.896924709	6.849612223	6.16558381	7.696329672	6.496322766	7.443818183	6.769029828	6.509428999	6.711796292	6.71497131	6.751889858	6.3359749	6.961200173	7.849962297	6.63231126	6.812552773	7.452281518	7.323850515	7.301697953	6.677672629
ZSCAN32	4.878139331	5.1163819565	5.4940798455	5.062684443	5.3449170695	4.764667804	4.891541285	4.319744502	4.5670037015	4.7797100505	4.8682884165	4.254705019	4.5167158365	5.949767721	4.001333828	3.907023132	4.542832752	4.567046229	4.6225825195	4.465260661	4.599297697	4.717578097	4.374629375	4.8611393615	4.5180296295	4.405573668	4.446548311	4.900458995	4.821321862	5.1734697045	4.8269484385	4.444776218	5.2658126545	4.620016331	4.9104909135	4.7241246355	4.806456084
UBE2R2	10.564783214	10.298695261	9.8857575465	10.866562175	10.624329154	10.6096901425	10.291100017	11.231532505	10.137471121	9.884373851	10.561280836	10.80116067	11.294663765	11.112897635	10.61787793	10.444717541	9.5084081565	10.629866695	10.3802124405	10.521334902	11.09516005	10.399215991	10.412096345	10.591918461	10.66343442	10.851541215	10.546791647	11.17084448	10.91479751	11.308450825	10.84427672	10.3456105225	10.277655492	10.64360443	10.87311447	10.3516596155	10.77696282
CHCHD3	6.4770510385	6.4372497285	6.2066251005	6.9914617005	6.550801386	6.6737852165	6.6245461875	6.422076787	6.8713763285	6.736378104	6.783962728	6.7933547325	6.1352552405	6.358602398	6.3969750065	6.54101568	5.96967419	6.442859054	6.4616617185	6.439810971	7.47029289	5.750529321	6.6442693995	6.8777030465	5.6147758785	5.9112026155	6.542331324	5.9006741445	6.8569099245	6.2999633085	6.6955992635	6.4866935815	6.617110749	6.1073934515	6.2377180555	6.4737936385	6.290869399
IMPAD1	7.67909018166667	6.24379026416667	6.9363597015	6.67741895283333	6.64352281716667	6.3227904785	6.51608865666667	6.79030153833333	7.57095098983333	7.26420550416667	6.77216798683333	6.59030458683333	6.51166327383333	7.30319639033333	6.74583559183333	6.43655283633333	5.9844479785	6.92278424466667	6.4716191715	6.9950776805	5.9732572845	6.87523128066667	6.671380873	6.4499291295	6.50488168083333	6.85101676783333	7.12827601983333	7.01078072583333	6.94527338816667	6.56515767583333	6.97548159033333	6.96021645583333	7.71216578783333	6.20683103783333	6.75977385533333	6.65695039	6.53497504183333
TMEM161A	8.1737444255	7.7147955065	7.31780301	8.4232749205	7.9727055625	7.6244585865	7.5420050645	7.2776732375	7.889252716	7.4523430995	7.823898445	8.571196192	7.6261336185	8.8518326665	7.863123787	6.676503412	8.044231958	7.299038844	6.2203652465	5.603872156	7.036255729	6.0970527735	7.5076295625	7.1096437135	6.6644104715	6.4061320155	6.392827775	6.909431802	8.571431131	8.7921573065	7.5484763	7.0297674875	7.0995921405	7.6633265865	6.9336073545	7.4324707405	8.0005726915
PPL	3.69814258	8.602040249	5.751606093	7.942668262	8.632276607	10.3627163	9.690417101	3.949255438	6.308491785	4.409845156	7.655587412	3.605256313	6.101783854	9.929434463	10.36233482	5.790605921	9.251517488	2.787793491	10.46567068	3.983444196	6.115524191	10.06777404	8.347403279	3.572768393	4.157127334	9.58705339	6.856017819	11.43172167	8.421255177	9.586329913	6.321883218	5.577385132	5.830772982	4.219777427	8.15611423	3.802223636	3.539479418
TRMT10C	10.23613919	9.119949456	10.09844517	10.11442626	9.997692262	9.546856786	9.741023862	9.664304131	10.28743394	9.878241201	10.30685168	8.836828566	9.5993052	10.62640287	9.418825055	9.419867389	7.79728884	9.443771137	9.454284056	9.16237067	10.35824456	9.633225429	10.52042674	10.10438876	9.628576569	9.473580259	9.806643063	10.87662367	10.74351238	9.786742529	10.8853973	10.48198462	10.26287552	10.6904683	10.83389491	10.66124917	10.66041054
EXD3	3.71106336433333	3.10669686366667	3.04035710933333	3.05250745566667	3.11770331266667	3.08042225966667	3.35869327333333	3.28622123766667	3.08822770833333	3.198048119	3.24855668	3.799377849	4.28056784733333	3.34329109533333	3.04277355566667	3.89563615966667	4.974681937	3.460476211	3.05695902566667	3.04000888	3.29596223433333	3.041335891	3.32653663633333	3.10402335333333	3.11266171566667	3.02814034366667	3.04503664566667	3.25949540133333	3.08189424566667	3.79350458466667	3.02440312766667	3.80541986833333	2.937718064	3.18702420166667	4.039224613	3.076821235	2.99727976333333
RHBDL2	3.35323932066667	2.53508623566667	2.670017637	2.45300651066667	2.40955621566667	2.67068592066667	2.90821564033333	2.424375787	2.53245275633333	2.54333276866667	2.46612875233333	2.40326666	2.231437443	2.316878303	2.38604860033333	2.371712392	2.41877076833333	2.386490471	2.47887554866667	2.706925337	2.42454706633333	2.693847666	2.33690161133333	2.41180216466667	2.68614166166667	2.389429464	2.56897685766667	2.331786816	2.390088904	2.259452947	2.443459871	2.367504686	2.41890003533333	2.31008528833333	2.33989181733333	2.39257315233333	2.39235496233333
KANSL2	9.487533471	7.885783616	8.403036758	9.455572299	9.090671938	8.337253614	7.502553279	9.465544991	8.474533959	7.632299353	9.522035922	8.838956381	9.749077868	9.732233147	9.147856609	9.590200345	9.099291373	9.692267633	9.495130367	9.539104842	9.212146071	8.545304896	10.39383131	8.887856774	9.13545721	9.563873328	9.514016705	9.963672158	9.632302326	9.640667787	10.33597006	10.88338688	9.484792904	10.37742613	11.16062587	10.18767288	10.44531852
DUSP23	8.345096686	7.538282183	7.347548245	8.592908879	8.164673409	7.36323638	7.559192077	6.349887298	7.691679785	6.644208073	7.608888904	7.051583005	7.234820562	7.371968623	7.454204446	6.478627316	8.223250694	7.314667174	5.686069081	8.260190945	6.813449842	6.696110274	7.541120426	7.324303115	6.419740726	5.780489544	5.95044003	7.679517649	7.398570294	7.818857224	8.378320982	6.494875624	8.563967124	8.602495077	8.100616959	7.435322963	8.766557985
ADPRHL2	9.12339886	8.604514852	8.825641775	9.532638117	9.4683521	7.961486643	8.901975261	9.072293572	9.531007741	8.392266022	9.397312212	9.115013959	10.12204082	10.35210892	9.24005741	8.963507747	10.19544068	8.709301817	8.308420798	8.433844845	8.290141446	8.498466676	9.52859736	8.430382613	8.37082708	8.573720306	8.652569342	9.986149989	9.567736245	9.718864776	9.22831642	9.078344234	8.708221058	9.544361039	9.297629091	9.701117077	9.688699344
SOHLH2	1.597005908	1.689989248	1.645697011	1.637035126	1.610422008	1.688557121	1.717353287	1.627758175	1.675007253	1.668594204	1.639471204	1.615570647	1.548921894	1.569130182	1.613806189	1.61670495	1.616927259	1.616391056	1.6502868	1.685886424	1.630467649	1.673269104	1.591747231	1.62267247	1.683786191	1.630303138	1.690553834	1.592441108	1.62267247	1.561202439	1.619492685	1.585571061	1.597227169	1.580123567	1.57470455	1.598777588	1.597109257
SARS2	5.538642118	5.6177154	5.610090283	5.975281441	5.555812644	5.528087146	5.632766977	6.190543473	6.105178104	5.995057765	5.680746223	5.948694098	4.998319451	6.194903746	5.6177154	5.235303811	5.597766254	5.569909883	4.927771443	4.6801507	6.354489246	4.217536724	5.582368591	6.919640196	3.862025715	5.227941545	5.667327205	5.593780867	6.834493164	5.808607735	6.405976254	5.576077802	6.94437938	5.515467772	6.127655605	7.846843914	7.592701326
COMMD4	6.510070671	6.75859129866667	6.24127854466667	7.07235578	7.390531608	7.225623687	6.520463758	7.53889709433333	6.635649147	6.71105316866667	6.42696215233333	6.826610241	7.29945564466667	6.74316489266667	6.611963238	5.86953059633333	7.016977966	6.94152646966667	6.12092537733333	5.510986032	5.784919454	5.37490534033333	6.27163267266667	6.166638644	5.40787423466667	5.595258811	6.31438072266667	6.68193520466667	7.09340238833333	6.33164052933333	7.06450670333333	6.06726941333333	6.81916635466667	5.899171275	6.25128282866667	6.952363042	6.17004961
PPM1A	7.7506407605	6.77548157916667	6.77575638316667	7.72414542233333	7.58344149766667	7.44534197266667	7.37240819983333	7.23049927283333	7.93720962116667	7.04437270616667	7.736743949	7.74092117466667	7.8213439325	8.22540629416667	7.519278504	7.66003435016667	6.76284114816667	7.49028291033333	9.21411188766667	9.04231913983333	8.79410981666667	8.62157867133333	8.75922614166667	8.4357253695	9.16486082966667	9.29257899683333	8.64724626066667	9.071694118	7.55691422466667	8.26953903933333	8.4100493075	9.4675088265	7.42263028783333	8.059757018	9.11814534633333	8.14180617333333	8.00098511033333
OCIAD1	9.0646401618	8.8888845156	8.7010310392	9.131986845	9.2386092976	9.3236130778	9.1040623842	9.36187529	9.0425428082	9.1596769488	9.1437551928	9.1788181334	9.6699471296	9.1241987408	9.2400916602	9.8434206406	10.0022299	8.9882853404	9.4764810948	9.34183365	9.5061269494	9.495959948	9.2490817018	9.3469484548	9.3215850374	9.7919574896	9.2461030268	10.1557714216	8.7680845254	9.6437492588	8.9774365888	9.2473392254	8.8667726322	9.294835819	8.8970174114	9.3355390696	9.0686491744
RNF125	5.620870585	3.423977452	3.421886225	3.9290199685	3.384703266	3.5025816085	3.5708832565	3.4544437185	4.2771847325	3.502625169	3.4369237035	3.2435190125	3.079041858	3.1898354395	4.103071078	3.251849445	4.145698187	3.332254504	3.4089421775	3.689949912	3.3427935915	3.4701778835	3.3172950695	3.343217258	3.733479738	3.3047247015	3.4524517635	3.2223769775	5.1480813885	3.3478824305	3.4349244505	3.266289633	9.8979578245	3.391656352	3.151330684	3.8803826245	3.660490083
ABITRAM	9.734128187	11.07457103	10.82371305	9.495406057	9.767069119	9.540615995	10.71224384	9.796812388	9.332461945	10.0990183	9.317003153	9.556736433	9.781196571	9.611379006	9.612712697	9.189041254	9.742584138	9.198680483	8.434144827	9.511147465	9.908995789	8.080326337	9.582374333	9.135407991	9.39577022	8.201308814	9.473621247	8.877226738	10.22011184	10.11743941	9.705141698	10.20974818	9.94976471	9.836753927	9.214765478	8.575893243	8.51233377
DNAJC28	4.053484333	3.732011384	3.913252619	3.874614099	3.728331218	3.711500243	3.781612883	3.8073053	4.401724748	4.075555931	3.806807979	3.009395769	3.599546874	3.933528408	3.628438847	3.730970469	4.496862051	2.972330998	5.249193025	4.007385361	3.385312259	4.161525993	4.245561105	3.657286951	4.409139202	4.636859321	3.82213894	6.622138307	4.00692826	3.625704093	3.564916967	3.69375478	3.866198617	3.66523103	4.632303354	3.713678501	3.714402449
SLC41A3	7.20738066	7.151523456	7.806163544	7.8525929895	8.5751460055	7.199015477	8.11110903	8.2405868955	6.8159252845	7.390462368	8.4042239095	7.5691700395	9.828765205	8.2654443045	8.25611754	8.2667261685	6.89885086	9.0210836395	6.947274786	7.8029351495	7.2609922595	7.640850621	7.0806964655	8.401397222	6.998928072	8.141922791	8.487243047	9.1108203725	8.463333308	8.7371038695	8.718843297	6.493859527	9.5492624015	8.627969361	8.3874188635	8.223179605	8.5251082105
LPCAT2	4.856403702	3.96013482375	3.95839251775	4.2196268835	4.809869942	3.858632111	3.99269577225	3.7792809745	4.19114529725	4.7206905355	4.27150201725	3.657688366	3.92419593	3.365619086	4.138020315	4.384976772	3.8314491775	3.78900610925	3.6883578125	3.59208895975	3.62429558725	3.4931044105	3.605193718	3.6152207145	3.814440252	3.1031741065	3.74234121525	2.73319815675	4.81689026375	3.89388878075	4.356459802	4.97343021175	4.355517606	4.314618025	3.14728918225	3.44377515725	3.5181185585
MRPL16	9.54996825	9.097865311	8.739743393	9.304761214	9.600492634	8.758490845	8.496300709	9.053360268	9.253289655	8.998940309	8.797134926	8.660118706	9.191889141	8.943404987	8.873470272	7.71781702	8.92539572	9.278249184	7.978504487	7.89385673	9.208750036	7.744275783	8.335379123	8.703670607	8.079631943	7.706850276	8.038282929	7.975347138	9.974758263	9.754421295	10.33621589	8.740668488	10.00684594	9.596576966	9.5709732	9.555556616	9.746686644
SDHAF2	8.409770176	7.559610316	8.043852057	8.715116781	8.298714686	8.04775958	7.463271247	8.658515294	8.647701392	7.903176863	8.36178769	8.452858513	8.946637567	9.167522958	7.897962615	7.781401329	7.376624092	8.477020222	6.690321435	7.566742426	7.42477136	7.663209331	7.752608999	7.28836075	7.515317907	7.175060453	7.709517101	7.286991254	8.952437076	8.075774297	8.273521272	8.204491505	8.864980594	7.84684328	7.964308223	8.063950954	8.481876437
PPM1B	10.078610163	11.299781665	8.790387574	12.02440661	11.70602677	12.06982238	9.6688107295	9.8006847665	10.429388492	9.4340551125	9.622457454	11.136906455	8.305595337	9.010761907	10.55862058	10.64785816	11.36894085	10.9251208915	11.2576246	11.13745232	9.3017020095	11.147287795	10.894474565	10.895589795	10.92490308	11.297554585	10.86737122	10.7245671995	10.80202791	11.29287658	10.5074650305	10.921293125	9.983320353	10.2794173425	10.7171518295	10.36350324	10.0779816185
COMMD8	9.8255869	9.86368098	7.443280265	10.97455408	10.12660203	10.77672655	9.193382138	9.068803749	10.7222154	8.781271726	8.914799336	9.298993899	8.54759187	8.409317048	8.967985732	9.440879651	9.928248121	9.526788021	9.046753818	8.691454313	9.030120737	8.578871212	9.747139709	8.623954799	8.284377103	8.840890551	8.86856849	8.866498617	10.56850736	10.07168487	9.077730074	10.14722789	9.854583686	9.389189665	9.540612035	9.75419115	9.03444782
TRNAU1AP	5.329146228	4.59285079525	4.02050940225	5.11987848675	5.1252294895	4.7636029415	4.247332823	5.33657634525	4.83212965725	5.127827149	4.834612436	4.960350582	5.721368485	4.87088935225	4.68916796625	4.98117522825	4.52060753425	5.33305610275	4.183487478	4.560673384	4.29789169775	4.43856902925	5.41264151075	4.05425385525	4.86373494925	4.95361553325	5.1005245385	5.2999010785	4.84484563275	5.2788780885	5.39727902525	5.8851543585	5.4638267215	5.66721292725	5.41843654975	5.3568410955	5.4985939625
ODR4	8.411656933	6.378708822	6.7445153085	7.182720454	7.0626283035	6.940204447	7.0159117735	6.8595937815	7.76563612	7.048203025	6.9767632425	7.036404922	7.6687211805	7.1841690295	7.12761178	7.0637054985	7.637419498	7.258620466	6.8343551815	6.742339948	6.9291454485	6.4699863415	7.3299011485	6.33347724	6.389262602	7.050667706	7.1775901915	7.1521143475	7.2520875405	6.8663708175	6.5533089685	7.4970634885	7.085498759	6.723087433	7.2191723965	7.0250480095	6.7319349275
FAM120C	6.947522872	5.681193308	5.892292595	5.427665334	5.075531057	3.674367168	5.355273476	6.369622169	5.596623946	6.2727331115	6.138750665	6.743704402	6.564814259	6.2023644175	6.1819140145	6.027035316	5.62861975	6.8419527215	6.416559895	5.5212060845	4.7861722585	5.8625649165	6.472270854	4.9357049785	6.0268409705	5.900731242	5.625439539	6.382396841	5.8904648075	5.7905576635	5.595678862	6.116988128	5.9483281875	6.0031190075	6.375886849	5.763065144	6.0503803635
C1orf109	9.689173892	8.783598351	8.755931417	10.77765619	9.100538239	9.95303514	10.91900326	10.27960593	10.93967816	9.976242357	10.09554743	9.895761152	8.751148071	9.352591403	10.75615275	11.14994062	10.325515	11.6368766	9.946325355	9.564105587	10.5802044	9.778232182	9.787258019	10.01776984	9.594000225	9.831440657	10.79683747	9.581435463	10.44085255	9.837846731	10.62529073	10.03585362	9.511148183	10.85370752	10.34389334	10.06621171	10.03295828
PARP16	7.438535692	6.558215394	6.299026237	7.547653988	6.896673227	6.805056366	6.954413651	8.554462805	7.334938876	6.920259361	8.179845229	7.625667119	9.136721135	7.806199362	7.866991424	7.645050083	6.900260379	8.020414239	6.925927923	7.340595708	6.915143377	6.947151619	7.128397796	7.247202786	7.498922634	7.937789075	7.169356732	7.77893644	7.906727517	8.090624387	7.699148881	7.213360477	7.390850214	8.299074648	8.556178555	8.358274961	8.075499118
TXNL4B	6.3510470995	4.190444909	3.937611706	5.831404679	5.045658863	5.293649968	6.1106575725	5.7387393805	5.5445672745	6.4234379045	4.550498797	5.659039146	5.264963481	5.994244259	5.922815855	5.5870358795	4.988092776	5.825462957	5.677455003	6.637418452	6.6349245365	5.1791459375	4.487805526	5.4082399725	5.954999293	4.585494721	5.2231475105	4.8130577325	6.477316318	6.4622126445	5.8979016015	4.651525329	6.870574702	5.17197891	6.257267161	5.97214839	6.478971926
TMEM160	8.416804909	9.458321109	7.22599737	10.60382354	9.900092834	10.00229044	7.114140755	8.141078926	7.970368612	6.444573196	8.234909108	8.055376876	7.673885738	7.894783886	6.50966024	7.120710429	8.059000057	7.357154674	8.865632374	8.418912553	8.268324879	7.656983786	9.878043933	8.244054978	8.342448566	8.030456374	6.571639643	8.557820813	9.118380588	10.07366063	10.10925475	9.884674912	10.14703751	9.367918834	9.41366926	9.392834653	9.430833476
ODAM	2.225944941	2.370901496	2.325624777	2.282083448	2.240476496	2.428571532	2.442505677	2.255761567	2.366554274	2.402749736	2.311412702	2.220634059	2.159289014	2.158417877	2.2254728	2.221139715	2.245768672	2.236762402	2.389242353	2.383349259	2.275789256	2.362078733	2.181508605	2.230196106	2.38594152	2.251374406	2.369470161	2.178755545	2.204671188	2.136491519	2.278097515	2.170673325	2.208641058	2.153890753	2.166630065	2.21005307	2.212102861
PPM1G	9.078232827	9.710006733	9.4723591	10.44006069	10.40948578	10.05607544	9.248997478	10.10494129	9.520623288	9.124749401	9.54171389	10.10262366	10.42984524	10.2067664	9.896298116	9.544683541	8.926398677	9.966377384	9.367224733	10.14522797	9.518933544	9.906786761	9.853540449	10.23144309	10.06259257	9.450944161	9.981828814	10.5773438	10.31960917	10.04025142	10.55560659	8.992771794	10.53617345	9.479063742	10.09916424	9.902637828	10.21854625
GEMIN8	6.92487588	5.916840044	5.02703160466667	6.246128047	6.353499917	5.487671191	5.06151040566667	6.318701099	5.27438116333333	5.697185297	6.11008421566667	6.15204520833333	8.069643813	6.12216129833333	5.57729125566667	6.47684137266667	5.26318954	5.84365602133333	6.43762771566667	5.906256227	6.05003697133333	5.104639506	5.98833518433333	7.21699732633333	5.92219627633333	5.44153154333333	6.589246902	5.87056917766667	5.898886908	6.817019522	6.994607825	5.267661424	6.48938213833333	6.9446228	6.82744442566667	7.80170414166667	7.37504296466667
SSH3	4.43696242933333	3.813722653	3.621398402	4.68854260766667	4.90308065633333	3.80824468233333	3.89596458533333	3.59377797866667	5.40896804033333	3.66559539466667	4.37546271	4.267210443	6.246714767	4.780688842	4.11843106033333	3.480640649	6.05966093933333	3.54419631433333	3.61301472733333	3.27585013766667	3.56398068533333	3.65962482966667	4.486634849	3.592870226	3.73350318233333	5.090826375	3.45387301033333	3.66893606266667	4.067022011	4.60659585233333	3.766679297	3.91538731	4.833173788	5.11826083466667	3.81606828833333	4.077115134	3.79969157933333
TIPIN	8.894023384	5.583632401	7.726769147	8.22029382	7.311156829	7.231127452	7.418461457	7.658127326	7.227430639	7.071786847	8.190018417	8.359883883	9.159706959	8.923009254	7.453427928	6.924627941	7.752525375	8.435015821	7.421408399	5.915570392	7.948805961	7.09464942	6.900244161	5.238250604	7.08990214	7.089383908	7.766660132	7.924355745	9.934630411	7.525318028	9.163606373	7.958646973	8.427319628	8.09171643	8.625173681	9.165809423	8.974812339
UCKL1	4.928423114	5.3262776	5.33204081433333	5.44705015433333	5.650075367	5.73561114433333	5.29270116266667	5.78574975466667	5.505853016	4.84716233633333	5.69077263433333	5.36583235333333	6.305904126	5.85918210666667	5.7263433	5.47284085966667	5.79368151	5.50354628533333	6.486404292	4.68478107733333	6.65012491033333	5.43576276633333	5.85553375966667	6.72210219066667	5.19724968533333	5.54780037	5.60694648533333	5.82266850933333	5.16001259833333	5.29468657033333	6.42679640466667	6.05385979366667	5.54543141766667	5.84417226233333	5.85850270533333	5.86043149366667	5.96090099333333
C1orf56	5.19495871833333	5.38482526666667	5.52835883433333	6.21862051966667	5.65556783266667	5.10602468333333	6.00998773266667	4.79883686966667	5.406675449	5.553916434	5.40295407533333	4.285106257	5.577680931	5.584228697	4.98741476533333	4.85436920466667	4.86635669233333	5.14285844266667	6.03494743333333	5.03237927	5.05467814666667	5.026872947	6.83313216633333	5.161810884	5.96871049066667	5.692006791	4.907696604	5.74685344333333	5.89033689066667	6.204571068	5.04237667533333	6.738082045	5.03473873366667	5.96713046033333	6.63844415333333	4.75972372366667	5.00259836233333
PIGX	7.23130205533333	5.882309325	5.63128019233333	6.81314004966667	6.89638429333333	6.73769809866667	7.22617695033333	7.07714046266667	7.009278662	6.77918455933333	6.527852959	6.429905351	6.61495985566667	6.64803989266667	6.77927086233333	6.596516858	5.40703986166667	7.06757680033333	6.029502477	6.97408900933333	6.13874420433333	6.52142496	6.27490821933333	6.226967473	6.067033123	6.76148171566667	6.663872513	6.51867178366667	6.64383625833333	6.433717974	6.746875681	6.18794105233333	7.16722040533333	6.24567983466667	6.72674055666667	6.590849557	6.402025557
CT55	2.177532309	2.237229479	2.23547014	2.229351076	2.179629892	2.338999148	2.319061904	2.194473652	2.308561202	2.290340606	2.224824734	2.2360863	2.086597071	2.124763755	2.199440455	2.191949665	2.199228956	2.203634416	2.247354654	2.301402951	2.202517041	2.289902933	2.183864344	2.188276633	2.321467266	2.202649588	2.284721861	2.177700519	2.138253933	2.174889604	2.221336813	2.155616878	2.41697221	3.425950999	2.131212449	3.242118102	2.178819512
TMEM70	8.90390144566667	6.48899564733333	7.01277407533333	8.02340763733333	7.83699027933333	7.71777352433333	7.72851350833333	7.92137759866667	7.87258393533333	7.764574277	7.484034909	6.90325000933333	7.21494511	7.73317878533333	7.34407621766667	7.248811628	7.23449248	7.776797949	7.15900580866667	7.764762653	7.57046719866667	7.71578125033333	8.10296388866667	7.20884952033333	7.903632968	7.47330618133333	7.90636661833333	8.156578817	8.16441662933333	7.77793157633333	8.84836299066667	8.683906287	8.17189939433333	8.052727764	7.71161090233333	8.36323898466667	8.45931289633333
HPF1	6.85651303	7.0936233865	6.870322901	6.834105163	6.9156921185	6.7770358155	6.435859027	7.280893461	6.7474102905	6.334042972	7.009521798	6.7289540575	7.3019924615	6.904979494	6.787779918	7.2152296285	6.467789118	7.16062453	6.959779533	7.087823225	7.2315809445	6.734163908	6.917985531	6.777658787	7.118839017	7.0928632705	7.241283967	7.5497205895	7.0993294495	6.848077273	7.739837165	7.0250904065	7.243406913	6.946251714	7.828052153	7.4568168005	7.3920610955
TTC12	3.36000131325	4.540370477	3.3204034785	4.279438499	5.33902948625	4.4965673665	4.234180616	4.33963946725	3.6789837045	3.4562969535	3.766210509	4.328624554	4.06646300525	4.274460848	4.03610746625	3.90388343675	4.905840608	2.6697381475	2.77039132375	2.81448412875	2.857057395	3.1109133245	4.11042890925	2.77827120125	2.8503233325	2.64140521475	2.72589482525	2.7512571525	3.9970214465	4.4777493925	2.69256215975	4.066978019	2.60860533625	2.55948817275	3.50231630825	2.760440233	3.4039404155
BANP	8.569870462	7.26007818166667	7.466138006	8.80758520933333	8.63906871166667	7.48861711566667	7.491662228	8.46808870633333	8.34573017833333	7.266442332	8.39197212733333	8.782039167	9.360901371	9.27222840666667	8.274367869	8.428134877	8.24982261966667	8.23251045733333	8.24044592866667	7.989952312	8.17798641766667	8.17898205833333	9.485986311	8.57876363833333	8.82412701266667	8.46444567033333	8.809123041	9.99375970533333	8.07698042766667	9.85160034833333	9.51420738933333	9.539632782	8.623492043	9.37279273133333	9.47201702133333	9.023317192	9.83357774666667
TMEM132A	5.87084252275	4.76180680525	4.532662288	4.83121173775	5.0970093375	5.3432438085	4.2489093065	4.92253824475	4.301700318	4.544417464	4.8046813385	5.61027868925	4.93073046275	4.8731528975	5.2179455865	5.30951382875	4.59486242975	4.61688170675	5.0694965005	5.8548196955	5.9835752885	5.577586638	4.3883401015	5.27513767675	5.655918855	4.84772976275	5.38109463625	4.43987306175	4.44764525375	4.576924913	4.858800341	4.255693978	4.2563192155	4.508203463	4.821117671	4.9892569245	4.84846546275
INTS11	5.291735233	5.270375648	5.321410443	5.4135462205	5.3829073705	5.326665705	5.8131126115	5.6710112	5.501739354	5.0926198285	5.6209200865	5.726019779	5.792650543	5.869803081	5.687016131	5.425092167	5.690661345	5.5698188415	5.4516120045	5.0780989235	5.855042117	5.204227167	5.5327808595	5.620496058	5.38238973	5.3722902465	5.5826302855	6.292139181	5.6429557395	5.727058648	5.863309691	5.2002787175	5.832906297	5.9973627475	6.496599478	5.6261670945	6.0487321265
THG1L	6.130856749	6.642852286	6.879434154	7.033914185	6.162237316	5.989617719	7.333476861	7.180842472	6.59446346	5.477094806	7.021492206	5.590415421	8.156648377	8.537222124	7.609201747	5.376639498	6.430321134	5.20417919	3.794937138	4.947195254	7.49182477	3.686641176	4.245921939	5.74686637	2.795920278	2.943971051	5.205489347	3.466327682	8.444614041	8.674808779	7.23372669	4.156425714	7.530952727	7.034546431	5.434383492	6.308556518	6.978527071
C20orf27	8.313403746	7.9388933175	8.386394003	8.814505473	7.8281995065	8.596242237	10.4139218335	8.75644705	9.7011741465	7.9673639595	8.128952226	9.294227598	9.0663667805	8.476480478	9.5619550345	8.448973365	8.0528506545	8.6471864225	5.2828164265	6.2725692095	9.5883225675	6.882267448	5.8301467	7.956310001	5.859179607	5.588496964	7.6931649545	5.780659336	7.976045894	6.862872421	8.437072698	5.479275592	7.2179723325	8.260958064	6.527791365	7.8204014755	8.472040637
SLC25A38	8.923391619	8.907685818	8.528298592	9.594788036	9.394116864	9.326010796	8.648571606	8.907530283	8.961047083	8.417989565	9.087371761	8.610066395	9.161336405	10.69132357	9.14067136	8.653720143	9.722538943	8.904964837	8.078837491	8.63601619	8.004940271	8.576272315	9.518948098	9.383939179	7.632033234	8.504036314	8.728881839	9.137337287	9.398859684	10.95225824	9.990621138	8.658909308	9.903011951	9.918600045	9.759825816	9.667150343	10.18203608
SLC35F6	6.58136192766667	5.378990103	5.02922135733333	5.50406661833333	5.814146288	5.78643436133333	7.42740712466667	4.89794464266667	5.926206443	6.891462872	4.93069871366667	5.40396246766667	4.60175747566667	5.267368866	4.87951598933333	4.918017165	5.39563833133333	5.030732678	4.56701845	5.054283025	4.32926704266667	4.874280793	5.38545789966667	4.75708269433333	4.738285404	4.84651139366667	4.646084802	5.24986707166667	5.59716166466667	4.88558601966667	4.07524462666667	5.045115288	5.311103559	4.63762855866667	5.27645088333333	4.68353276233333	4.60379318666667
PLAAT2	2.81367022533333	3.29760407	3.623799311	2.888617592	2.95134250033333	3.622763727	4.183833438	2.86593903766667	3.011976232	3.186422316	2.88325441933333	2.83622857433333	2.80172150366667	2.56477046533333	2.82666621766667	2.82439403633333	2.96450036633333	2.75740017666667	2.93441363033333	3.06343090933333	2.92512892633333	3.03227277766667	2.677673214	2.84077043166667	3.48631001266667	2.83704575433333	2.95460130866667	2.78973625433333	2.79528795133333	2.62491835366667	2.878817729	2.75138737566667	2.70507107033333	2.71243802833333	2.64865085033333	2.914410045	2.81326473533333
PPOX	4.16467603133333	4.13105407833333	4.343194636	4.82420077766667	4.760605672	4.14704786166667	4.819295265	5.34510163333333	4.29077732266667	4.02244578266667	4.90997600833333	4.86612101833333	5.631576707	5.427270982	5.099078872	5.33253928466667	6.46322298233333	4.257281375	4.948993342	4.19965312	4.011082504	4.479545742	5.40163358366667	4.35632883666667	4.58781810266667	4.68841411233333	4.51230562833333	3.37823017633333	4.22841536166667	5.779870586	5.37677408733333	5.94790664333333	5.352682024	6.76162370833333	6.55401498033333	5.628189947	6.094974792
C2orf42	6.530721315	4.450635003	6.186749986	6.309604084	5.896928886	4.89617752	5.617068856	5.998010408	5.711520675	5.479489719	5.895407482	6.512917287	7.072340981	6.993223017	5.258225639	5.45625938	6.331639048	6.073041175	4.06881389	4.785374068	3.679243319	5.800777775	6.508041022	4.60023377	5.603448321	5.76329504	5.796436893	6.939064523	6.747926889	6.948843114	6.44368463	6.334409732	6.897691231	6.385851807	7.899194582	6.365157292	6.442575259
NMRK1	5.841715176	4.956238586	5.1025372135	6.3293752875	5.534497567	5.0546505565	5.7531616415	4.833784466	5.777334022	4.681456287	4.8897473135	4.5679365355	4.241501848	5.104682642	5.0493098515	4.3847949365	5.7121226795	5.068352219	4.9761758415	4.9885790645	4.3089278445	4.813463908	5.9569587695	4.7005671835	4.6419172245	7.492022654	5.5797502605	5.769756921	5.649864673	5.8274954505	5.132625575	6.6202574805	7.386945062	5.647943499	5.643302128	5.484380439	4.76081337
CLN6	3.46251051316667	4.38920025383333	4.04942754583333	3.9110169325	3.72035759383333	4.08225839466667	4.15685895933333	2.94275511616667	3.2655423475	3.78508076833333	2.89695263433333	2.889342111	3.1987166195	2.9179766135	2.90683377983333	2.78809896216667	3.21222949233333	3.0609499285	3.65735556216667	3.10441720566667	4.40261466766667	3.04653684966667	3.21392750566667	2.84591547	3.0495245145	2.57715253133333	2.9305505075	2.934824523	3.58840237183333	3.38149830416667	3.74597221216667	3.254753767	3.6786212485	3.09024226116667	3.0209989625	3.17584958433333	3.19420496233333
PINX1	7.689491306	7.633525028	7.63260616	7.758962319	7.585816488	7.717060345	7.685112346	8.26752855	7.685112346	7.67606894	6.463628595	7.056435642	8.087874997	8.022796613	6.61999267	6.481183754	7.324613742	7.260799018	7.206640237	7.492084143	7.543214826	7.228790456	7.866661666	7.190338769	7.227399613	6.393687172	7.668845364	7.382113354	8.248102022	8.275263689	8.356477878	8.174747264	8.571886803	7.216465149	6.8081974	8.356973593	7.639324234
HCFC1R1	10.515939559	9.6565819315	10.0356555855	10.691084915	10.4851437995	10.437537037	10.227528662	7.602988858	9.801636614	9.5154825365	9.5309358325	10.1584511455	9.423002635	10.731171285	10.0969884265	8.8946948855	9.7210852645	8.9437285685	7.490246379	8.0905210545	7.6323570635	7.833941877	8.4253788835	8.692880562	7.9927962895	7.352055136	8.823770511	8.7934817445	9.771941455	10.34971972	9.2381114855	8.4333629475	8.6513481895	9.6092439425	8.52027209	8.9360952395	8.995820113
ULK4	2.619656081	2.6863887085	2.68259167925	2.95426276525	3.3571888665	2.79026435775	2.96707606175	2.8078076705	2.83251264725	3.13167875075	2.70181070425	3.944845926	2.9206537025	2.928198101	2.72820762175	2.6110330095	3.402642942	3.36466224925	2.688079362	2.7421084135	2.659295164	2.72067657525	2.57460217	2.64485341875	2.7520583155	2.6455757705	2.7282581335	2.6193272245	2.68896923675	2.7738933695	2.64606005	2.517932476	4.147544793	2.60619636975	2.5237445765	2.75153440125	2.618563754
CZIB	9.403767957	9.836180456	9.789150155	9.613172981	9.726797926	9.986453792	10.01342316	9.915183258	9.632112011	9.812483486	10.18487302	9.068743402	10.37741517	9.911878092	9.81815158	8.964642115	9.432167925	9.765942981	10.10383298	9.708836914	9.752201859	9.833785938	9.894464584	9.663291724	10.19630829	9.62415404	9.642143737	10.04804088	10.22255289	9.355684903	10.67421599	10.03835784	10.72769397	10.02778442	10.02317719	10.59213259	10.25324501
ACSM5	2.83951506733333	2.364194915	2.340206948	2.27761326966667	2.234695123	2.350718626	2.41072865233333	2.266727405	2.322263876	2.36945060966667	2.30705053866667	2.24081035166667	2.133125081	2.13687039066667	2.23547516033333	2.212330707	2.24285953966667	2.24058936366667	2.327998268	2.38736647833333	2.27030075133333	2.36603260066667	2.20766047233333	2.29829880833333	2.36195255166667	2.25513478733333	2.33569973233333	2.07264644933333	2.22729446966667	2.147692216	2.29423689466667	2.23269603366667	2.24398921966667	2.63621289233333	2.206179185	2.48116096766667	2.22846429566667
ZNF770	7.3351763255	6.623293538	6.8374491775	7.432904568	7.042485141	7.3438486845	6.990091917	7.3628276775	7.654333695	7.033428801	7.3066183595	7.186137991	7.0631437625	7.529596812	7.771207288	8.1080299845	8.9431429015	7.613103733	8.378898865	8.5231139845	7.2140328715	8.088879703	6.574937984	7.5879907505	7.8556108505	7.7423041115	7.909872244	8.5020055415	7.2272795205	7.4509956625	7.001455163	6.6729061265	6.8481963455	7.083662213	7.5441455	6.998527018	7.080768512
PPP1CA	11.08548089	11.50127947	11.12443087	12.03826075	12.49482325	11.88878776	11.34136353	11.37877357	12.23533811	11.01076803	11.41409988	11.23530127	11.51349992	11.71250409	11.2815946	10.6414239	11.43838143	11.53397249	11.41609781	10.30866644	11.57777138	9.905403393	10.77429594	10.98194397	10.24534974	10.11236109	10.76177728	9.949672238	12.25523776	11.54106692	11.31014582	10.91758202	11.71870193	10.69123847	11.20739021	11.19895879	10.8727941
C1orf159	3.365759724	2.736530538	3.444607837	4.034573393	3.40791358	3.450220109	3.514126361	4.229952689	2.396837727	3.05194157	3.44512853	3.618271966	3.664305787	4.312196249	3.407700106	4.265157475	6.08629721	3.861892005	3.454916196	2.760616125	2.730613693	3.477628293	3.29506686	3.714658313	2.753458614	3.421451348	4.668653437	3.520775198	3.335000768	3.364328664	4.116181567	3.447066467	3.388872986	4.82854819	3.305106571	3.414675603	3.331531367
ZSCAN2	4.7604602635	3.6152468665	4.2080949345	4.7607168415	4.16373455	4.40469487	4.544255375	5.319431702	3.857089471	3.8685373875	4.7811163445	4.4922612265	5.465062661	5.4643709435	4.5912548445	5.5093548675	3.942646268	4.8834055165	5.748907181	5.654512668	5.211112892	5.7662954645	5.857975983	5.4023221535	6.3241354565	5.8322616225	5.6088273295	6.5511195675	4.8096989105	5.6947717865	6.0900996815	5.5472026375	4.598172651	5.818625406	6.8073925125	5.7218352635	6.2565848435
GID8	9.3992355335	8.5994251285	9.3755096705	9.3865936275	9.474644898	8.8484337055	9.318693584	9.3378424505	9.3408077975	8.2632521175	9.8152672635	9.5939478515	10.122199532	10.3685511385	9.6423513955	9.6108026735	8.671605874	9.7845812115	9.781612337	8.816443723	10.1409546005	9.577649016	9.3234701465	9.39765795	8.552867907	9.323479857	9.4893458775	9.8828899865	9.777281819	10.56933465	10.294809577	9.24423055	10.1163380755	10.0977097895	10.3383042025	9.756905186	10.53748392
OXSM	9.316422346	7.723403024	7.835797822	8.906297829	9.205639416	7.69454381	8.402310576	8.245008234	8.672342331	7.389920668	9.231629914	7.408322856	8.88986333	9.225045107	7.108856728	8.029563754	8.976695527	8.09908245	6.797593645	6.882757629	6.402183282	8.143477758	8.616892505	8.066847294	6.951458958	8.143048507	8.403552766	9.254325976	7.81113951	7.630080647	9.035826295	8.928548106	9.240805588	9.287530157	9.274009759	8.202519405	9.509190374
MARC2	6.829513646	7.12458492133333	5.104905059	6.82883549333333	7.097926017	7.01064160833333	6.93889681766667	8.77436757066667	4.37740456433333	9.244084656	4.89443862266667	6.48138395766667	6.52513097333333	4.18790272	6.196639806	5.46091767	5.52069846433333	9.48804455766667	7.146690696	6.67785000933333	4.748647342	5.56371511166667	6.63647017966667	4.67948700833333	5.563268031	6.74058151933333	4.23064044333333	4.811200216	6.415057868	8.49421500166667	5.21462380866667	8.60977198133333	6.99959168566667	7.876188948	7.045153402	7.25440743933333	6.617974428
TESC	5.0355806055	2.1593579605	2.5757933745	2.300412274	2.361201079	2.16782819	6.3059080435	3.4594515825	2.1088123885	2.5928932795	2.4842116485	3.302188831	5.2777004815	2.4670498855	3.8766709075	2.967923474	2.0321285985	2.110491993	2.175428855	2.2530335835	2.0858462185	2.122268573	4.397495104	2.0265209195	2.131975215	2.060710544	2.2114557985	2.0995059375	3.906635923	2.783661938	2.2935754265	3.9539863005	3.821164668	2.674621798	3.357625829	2.6178159335	2.516909244
AURKAIP1	6.6618643598	6.4277208744	6.2309552364	6.6844412272	6.8270912522	6.4874001208	6.354933379	6.2046546372	6.5156087826	6.1778671296	6.2243198658	6.133539647	6.3814452138	6.3646599278	6.0499060306	5.9498189806	6.3778762686	6.0546292744	6.3250918224	6.1226346046	6.3324270674	5.98336827	6.6100223024	6.0379978398	5.9358256422	5.9447201748	5.9790066944	6.5495318544	6.5717598808	6.5855770864	7.1547866156	6.2486068458	6.7749931902	6.1738562472	6.4003362678	6.7763272504	6.525861606
ACPP	2.16709627766667	2.26368647466667	2.272279584	2.23185117166667	2.23805788166667	2.378283079	2.45279105333333	2.202085211	2.303966907	2.286620152	2.23508377833333	2.166818462	2.05245325733333	2.08701249266667	2.17279804633333	2.17757097233333	2.19113203733333	2.18471807566667	2.254391078	2.327971452	2.210913632	2.314095774	2.122871364	2.179577748	2.38258809966667	2.19640066666667	2.30819039766667	2.12805204866667	2.12828665933333	2.11187993466667	2.21773257933333	2.133623348	2.160955097	2.10524322866667	2.110365784	2.162603481	2.16215628766667
AUP1	11.49968308	10.37152999	10.38400271	10.78449025	10.93852548	10.82327325	10.8228564	10.55131346	10.83208591	10.63614617	10.58194058	10.48882361	10.79979649	10.43534959	10.40371494	10.43330051	11.50445425	10.55182181	10.23198381	9.76270436	10.10734379	9.817576344	11.52540058	11.21441819	9.99712174	9.910532721	10.22595422	10.15057829	11.03693192	11.36870475	10.87426129	11.49887428	11.07286073	11.11364683	11.13960239	11.01887656	11.07070483
PPP1CB	10.8505216175	10.5102169485	10.5388352975	11.5872462565	10.99123449	11.613155881	11.6598212325	11.790116635	12.4268936625	11.7772507875	12.0872913375	11.001266779	10.32538839825	10.89095408	11.842209205	11.8134100775	10.43286526	11.419824321	11.753908235	12.43141529	11.05960103825	12.20217412	10.5564196745	11.7301198375	12.2477401575	11.7758819975	12.51442597	11.214811145	11.08718205	10.239831425	10.87463142	11.3233889175	10.92094858	11.2182605	11.0544900875	11.1509682575	10.48511991125
TTC22	1.91674132475	1.9727488895	1.974852061	1.965044676	1.92772247425	2.028386164	2.08240261825	1.946301479	2.014725626	2.0302186825	1.9698983795	1.927298496	1.82078756025	1.87691208125	1.926385034	1.928127158	1.934215867	1.93047562925	1.98097040275	2.0244768115	1.955166545	2.01291526775	2.11939418725	1.937944045	2.02338392575	1.94750805175	2.02296133625	1.90330097175	1.89767362375	1.874293891	1.960236406	1.89723441325	1.9172364775	1.892002321	1.8792758855	1.91575601375	1.9118743435
TMCO3	5.88378188675	6.21766857675	5.72082572775	6.12007286325	6.64281995725	6.9733815545	6.1305923035	5.51863710375	7.12984895275	6.13619406575	5.956926052	5.708897384	5.74596913	6.465561489	6.735074339	5.712698874	4.66947844125	6.1497650525	6.296644277	6.62301450775	6.2458053205	6.10314686525	5.75325917875	5.9420235845	5.999153717	6.43837759525	6.16969095325	6.006372536	6.26076485075	5.796117992	6.013008103	5.3617883375	6.36430641725	5.98709945425	5.8776292135	5.90338051775	7.853297387
PAK1IP1	10.11424981	9.497261958	9.552730297	11.155595	10.37762024	10.70885303	9.826982415	9.484518864	10.61348822	9.418177462	9.427768558	9.919552741	10.0012227	10.43378507	9.598760468	9.576968654	10.87388422	9.583298685	9.160779055	8.950751164	10.47449121	8.369386496	9.576795186	9.387932974	8.659895937	8.827297601	9.341702221	8.850187217	10.54684069	9.894739006	10.39393867	10.45555419	9.39571573	9.300812363	10.39857346	10.09853444	9.773584271
LAMTOR1	11.83814062	10.97629371	10.58786114	11.66853064	11.73280311	11.46629903	11.18064759	11.3902333	11.9264217	11.66688473	11.36850255	11.24795049	11.68599769	11.9295444	10.98948925	9.849591044	10.08228029	10.56730636	10.58656788	10.21663201	10.75858264	10.78235602	10.6491652	10.00686341	10.73516107	10.95160023	10.52574143	10.71524255	11.64085351	11.46966954	10.74580015	10.95880523	11.6993509	11.23304974	11.3200127	10.92486821	10.83096662
RMND1	6.738396138	6.735816944	6.9853228085	7.1169540395	7.820005322	7.284623446	7.983984437	8.0979240365	9.4324064545	8.0433504485	8.158145356	6.5743209435	8.6918667115	8.6323369785	8.1384185905	7.819883083	6.320637023	7.636888162	8.398449447	8.1289606095	9.0443040055	7.9236269605	7.533181891	8.7794696145	8.7280636335	8.1515499755	8.8627274025	8.872092735	7.369792088	7.386207363	8.7550830075	7.5676243505	8.4659508945	7.369484238	7.842579863	8.4205522	9.019499136
TRMT61B	9.767049393	8.726567758	7.681565279	9.835795644	9.678576329	9.270331753	9.043160543	9.184142319	9.061053225	8.641260464	9.535557154	9.931221036	10.06433047	9.902297209	8.872457222	9.829219489	10.50900052	9.86733958	7.880679835	8.755645106	8.904718918	8.755025308	10.0594955	9.501407355	8.938526135	8.751792564	9.485819517	8.947729284	10.34583341	10.3100967	11.02451863	10.83102092	9.763896807	10.88279729	10.01763517	10.41226226	10.34509159
FAM118A	3.3369477535	2.255528409	2.482776452	2.4757204405	2.5825142825	1.888574216	2.562037481	3.04620313	4.3155706115	2.706037171	2.4629976305	6.4810253455	3.867616861	2.2908659605	4.775150253	2.0637339395	7.3909844955	3.703772923	4.5118403315	5.75294861	7.3301394345	6.001758936	4.3341181925	5.582044459	4.7291781335	3.7911014585	2.540141928	7.6752767925	4.913582806	2.8663580515	5.766944056	2.53493816	5.448995545	6.2322131475	6.6000459785	4.01280211	4.3994515415
HERC6	4.519374454	2.3802538595	3.772912745	2.3832409515	3.66767212	2.5694601635	5.4045126165	2.3221861915	2.514170189	2.966297432	2.7931036525	2.346602639	4.133238972	4.5920886835	2.3349072025	2.328738144	2.9451493215	2.3997529005	2.4383137205	2.377688209	2.337638834	2.400520806	2.863320798	2.3392027215	2.3808605675	2.352660828	2.392203231	2.2936099535	5.1470861715	2.939086077	2.3704375705	2.5530062195	3.2956142545	3.5526146295	2.381834818	3.2771668485	2.325676637
FAM174C	7.919227119	7.408989173	6.420764085	6.456499547	7.740345705	7.555238286	6.878367651	6.52000014	6.897532858	6.777408704	5.92713643	6.88681596	6.251151196	6.179188199	6.450762424	5.622387443	7.407867741	6.298570995	6.025918908	6.241388231	7.156451853	6.008639613	6.199812572	6.08308628	5.586506291	5.323679637	5.477334746	5.585816309	7.38107004	7.014462066	6.228270075	5.975044341	6.717230768	6.497615368	6.950102466	6.180039072	6.201817909
PPP1CC	12.19695894	11.1019211	11.11853454	11.92501328	11.38744853	11.57551433	11.70509863	12.27214042	12.29004591	12.02004532	12.05495391	11.9653193	11.93443949	12.22517826	11.57225685	11.62642965	11.05218351	12.05485198	12.74309472	12.58873391	13.14297207	12.16834004	12.53079039	12.29921287	11.95823303	11.89313527	11.98385179	13.3766008	13.26838494	13.18744055	13.25051126	12.87473832	12.28608156	12.59411029	13.4092416	13.03236142	13.11745226
PARPBP	4.797353533	4.14259706333333	4.45107380566667	5.36120152733333	4.623798458	6.06636909333333	3.96206930966667	4.75615558366667	4.49026859666667	4.05530843433333	4.34780801266667	4.24532948533333	3.73064834566667	4.25116907066667	4.13940664933333	4.189810463	6.48514331566667	5.27420365833333	4.01836774366667	4.28833690133333	5.51901390433333	3.98428182366667	4.367692535	4.348865328	4.13715193266667	4.19948303933333	5.04704426466667	4.13349817433333	5.786486608	5.111746104	6.18390843066667	4.682027712	5.30139617866667	4.33527855366667	5.741742242	6.13548784133333	4.036061087
PIH1D1	9.329135561	10.12571337	9.444549717	10.97964695	10.60425626	10.33527507	9.81659105	10.39512958	9.664605412	9.460263698	10.32823843	10.2749365	9.970091176	10.83508297	9.907223365	9.533980949	10.13039175	9.446516139	9.585226634	8.48839633	9.869258668	8.757724151	10.11722909	10.26906274	8.775783365	9.250780345	9.791367438	6.667862039	10.51515584	10.49488479	10.35457857	9.839488869	10.54241285	10.0883128	9.89969376	10.34804119	10.20826753
PPP2R3C	6.78063754166667	5.87107435766667	5.914967888	6.60773120733333	6.26477208333333	6.50964426233333	6.74737791233333	7.22426894766667	6.757598229	6.286353472	6.38107061666667	6.95845172666667	6.742954415	6.20412955	6.86679977533333	7.847126003	6.122796451	7.66332611866667	6.58215604366667	7.08586467866667	7.43755817766667	6.72878379833333	7.788160729	7.15301069333333	6.90022785	7.369919069	8.016331202	7.863750312	6.860484544	7.12345992366667	7.57049740033333	8.191672221	6.984638734	7.809310016	8.51270400466667	7.55221482833333	7.86936798533333
MCUB	8.251037052	7.77030503	7.893879412	7.571625147	8.971828564	7.725846233	9.622361211	7.629442746	9.863058122	7.745590058	7.779587601	9.172974152	10.22341782	6.702914725	10.2800112	7.473701626	8.268878408	9.934057117	2.582282679	2.660846166	6.146380733	4.994884726	4.949700062	9.36324803	2.666434483	4.420098124	8.572967292	4.069381807	9.058538588	7.196113912	9.629369172	5.666472356	11.47172893	9.376001762	3.820932495	10.14819574	9.224123469
STX17	6.5008849856	6.7079559678	6.0580227808	7.3185386098	6.8598939972	6.7509342104	6.554501879	6.9707370656	6.7469262574	6.2618082018	6.776138674	6.7509616536	7.2841018544	6.7664398844	7.1146444478	6.6191094616	7.167272675	6.7586626366	6.8318930258	6.3092666792	5.9490447936	6.0993215434	6.7659531974	6.4593424392	6.206633938	6.7418991714	6.8611029392	7.352104346	7.1757570132	6.9327415698	5.8689372568	7.4982851274	6.6806753552	6.3395508378	6.0733232816	5.215812232	5.5532083994
PRPF39	9.598783421	6.493444657	7.373282384	7.881469175	7.95439921	9.401406252	10.4437553	8.984495113	8.753393326	7.966823479	8.697201003	9.819898147	7.79909938	7.052144893	9.07160901	9.799970602	9.955870171	9.855113358	8.514527957	9.273521017	8.960971324	9.590652254	9.537383954	8.631228414	9.642548481	9.689122077	9.659068801	8.936048508	9.961212589	10.1908577	9.530600388	10.92720564	9.446798364	11.20230814	10.84267579	10.09454405	10.42173274
MARCHF1	6.376157618	4.10249268625	4.0908414985	5.01802827525	4.37753072725	4.05967931925	4.21349043675	7.22112257725	7.440663997	4.5274393885	4.460519479	4.6598554485	6.16809805775	3.4538648245	5.493170049	7.76322743275	5.997062545	6.51374011875	8.2088850115	8.38849113225	6.8046179815	6.227437635	8.22983172625	6.57746758725	7.98711861775	7.2942866405	8.30713491825	3.939334879	6.100132339	2.75956803925	7.18867503475	8.4394050095	4.34685311875	8.133395712	7.14127228775	7.27890695575	7.528490815
C14orf119	10.46160069	9.881705064	9.853844433	10.2598432	10.77444756	10.23941067	9.831090234	8.985350832	10.54605189	9.626094018	10.14182846	9.003818577	9.981037386	10.81791275	9.606195685	8.938608307	9.108154471	9.643460487	9.19068809	8.695368131	9.139804102	8.344679193	10.60531394	9.174873881	8.837479686	8.439354931	9.703602913	10.23535409	10.88941954	10.86843884	10.15314171	10.99043381	10.82515266	10.08483111	10.13549396	10.55586969	9.94384797
ANKRD40CL	2.656534626	2.675100733	2.776661324	2.654073335	2.594698881	2.860985745	2.933371745	2.586838852	2.805017945	2.94436633	2.6921192	2.549403236	2.409022622	2.463900099	2.560629102	2.546811655	2.623702942	2.851839331	2.798037489	2.930160832	2.644458231	2.889931973	2.508639081	2.575007181	2.966278503	2.586995184	2.872757395	2.522373139	2.506012957	2.460201251	2.707753207	2.50452424	2.538984188	2.479262596	2.501123553	2.568832274	2.627657258
PPP1R1A	2.8552178535	4.964698189	5.060139444	4.9650339875	4.516174403	4.3306872155	4.3744484355	9.268484516	3.728273693	3.7452312455	5.297125595	2.6678823775	4.7897562765	4.8785801835	3.7040806175	7.7025539685	5.060641216	3.81821161	6.0816993985	8.5609038135	2.7552199465	6.660967512	2.6375098095	3.7580995435	7.5867706425	7.0950477635	4.6840240235	6.0038163945	4.867636595	4.998492158	2.778376738	3.883192212	7.9779937945	5.029362358	5.2046643315	2.6858572975	2.6936279415
TTC38	4.734742492	4.24174783666667	4.20750395666667	4.31752962233333	4.756799409	4.21902786866667	4.20563246233333	4.09434772166667	4.334019204	5.21152473333333	4.16219577033333	4.840694439	4.58748007433333	4.44876076266667	4.549407193	3.84886172566667	4.12819244333333	4.81651783566667	4.23297738733333	4.25890061533333	4.16933715433333	4.295292747	4.46852223633333	4.19806438266667	4.29992308433333	4.42377713466667	4.13213985433333	4.41784513433333	4.759034644	4.21603348033333	4.227247796	4.15086450533333	4.14419509033333	4.16586154133333	4.57766999733333	4.216610512	4.26997670966667
PID1	4.88410567333333	3.15758226933333	3.53727806166667	4.069060074	3.686909753	3.28604172566667	3.23528270266667	4.45088723033333	3.633864901	5.67638820733333	3.87679148366667	5.14637790833333	4.01724184933333	4.24148686366667	4.58737882633333	4.49563200733333	3.09298406133333	7.11330943	3.56624275833333	3.835973713	3.77904545933333	3.86520052433333	2.95899593966667	6.27406386066667	3.642365952	3.87901823433333	4.443587266	3.60861422233333	4.20264236633333	2.922738083	4.28053754266667	4.14803546233333	4.62565134733333	4.577320358	4.582404425	5.440466438	4.47836070533333
PHIP	6.6700830788	6.3724303934	7.1120788718	7.3338257946	7.4151856274	7.3789994984	6.3157187874	6.839415228	6.6897783558	6.4220840992	6.8487921284	6.942472765	6.6667140454	6.918786141	7.1175709868	7.1107662724	7.6525258724	6.920940116	7.3381417274	6.8229134198	7.3662177572	6.8867565192	7.055178162	7.5889812852	6.8845871186	7.5434374698	7.3587327828	7.0593906846	6.8666119064	7.4509637092	7.3491405352	7.7596932704	7.033153185	7.0676517856	8.0234279778	7.127742804	7.210166387
BANK1	2.37518715666667	2.54140145866667	3.05430090633333	2.42190893766667	2.38411161333333	3.30617339966667	2.76794746033333	2.40636249933333	2.54724101366667	3.16178600466667	2.43588122733333	2.35327820033333	2.21458428533333	2.288253663	2.371838935	2.37592334166667	2.38757329266667	2.38292589433333	2.46394264033333	2.56789249866667	2.41421230466667	2.546328748	2.32896077666667	2.38694962733333	2.582041952	2.39953528466667	2.51231096566667	2.302864325	2.84230888666667	2.294088333	2.41897147733333	2.44559221566667	2.35468164233333	2.31143531066667	2.29411956266667	2.355593354	2.352151569
TMEM255A	8.205972505	4.815779054	2.860357023	8.266806937	2.97339773	5.421453397	8.817883401	7.008543286	2.959281841	7.505289303	8.350729339	5.802059667	9.425756241	2.716691514	5.801114539	9.502477159	5.614761938	4.152142909	7.864885258	8.312588718	2.846472541	9.521057712	4.907217292	5.430631474	4.748480892	12.15593825	3.597523883	11.31051586	8.210809268	8.906504547	4.999776637	11.38526661	9.400624875	4.818098348	7.50321901	3.096600593	3.780858368
HEATR3	7.625253777	6.742135407	6.5073032095	6.984160691	7.550200771	7.912202571	7.3633152355	6.628005192	7.079857827	6.704428264	6.3004474305	6.265501124	6.091331929	6.3794303055	6.394479151	6.169633248	6.82456963	6.9124115125	7.053251302	7.7759869	6.714752144	6.3789735595	6.948380908	6.2086842865	6.484475885	6.9006198685	6.796802116	6.5715637205	7.064968432	6.8846341465	7.1932612205	7.7451680145	7.0357615	6.5650535445	7.5782068785	7.343477652	6.985673115
C17orf80	5.42181636633333	6.26552438566667	6.757100239	6.68207833533333	7.051278991	6.7106061	6.80804253266667	7.05095260166667	5.96004993933333	6.62857529733333	6.68817405466667	6.147453973	8.35247939333333	8.37508580866667	6.89831805933333	7.26118164166667	5.30781440833333	7.393736253	8.93883002466667	9.060707556	6.77232222866667	8.188674373	7.220849919	7.08704807066667	7.969510675	8.804200633	7.37905461	9.11416088466667	6.54402547933333	6.48155525966667	6.95765133066667	7.082536302	6.62715835066667	5.82021341633333	7.740796718	5.72644506933333	6.60964049233333
FBXO34	9.37700143	7.956407321	8.673816048	9.069856051	8.448137602	8.2855205	8.851751068	8.718177577	8.418648459	7.843958649	9.361240154	8.617917653	9.372843796	9.841236174	9.367300907	9.930963575	8.208525986	9.690626786	9.623605106	9.36125145	9.455799488	9.359962731	9.498886702	9.26931298	9.748445132	9.420485	9.130641082	10.69707357	9.392196333	9.672240184	10.02269507	9.666710737	8.744825851	9.918051556	10.57945423	9.882243233	10.06260024
USP47	9.419269175	7.409581606	7.4321527964	8.1226492254	8.2143639742	7.7554749146	7.9440540888	9.5664754534	8.685484256	8.0961819694	8.924729337	9.8027020722	9.953255046	9.434583129	9.8403184266	9.9581401218	9.1187205326	10.0465198466	10.0939909124	9.7478176882	9.767923208	9.8984833672	9.5354729266	9.61468463	10.2457804808	10.4634907734	9.6022015876	9.7852384828	9.1208213526	9.7787773828	9.7806884148	9.370781766	9.902293841	9.4191054074	9.9389427992	9.5839136746	9.0029166578
SLC35A5	10.27235182	8.627964719	9.336875898	9.826735497	9.523967165	9.666038892	9.200837345	10.40038598	9.551935771	9.299467451	10.89960254	8.619014224	10.05094597	10.71171713	9.319380979	10.26590488	8.953908348	9.312967761	11.18154623	9.854068468	9.859589031	10.69588867	9.95695314	10.28839148	10.48136573	10.86831264	10.82292613	9.824099918	10.41289667	10.26778682	9.706288583	9.940144533	10.15165237	10.58549731	11.27652785	10.37582822	9.73627217
FKBP14	10.8588664383333	5.704286335	7.004987623	6.659735306	6.36118245166667	5.39508856066667	6.24619371233333	9.83600292866667	9.045310015	10.2234174426667	7.872042291	8.74738042	6.92810794633333	8.342329898	8.31392505266667	7.18469699966667	5.310346017	9.238076837	5.82706154266667	4.57616500066667	4.240761713	4.61806520933333	6.24921198533333	5.373960549	5.45151318	6.655667469	6.274552588	5.49068029566667	7.763671577	7.28665559266667	6.97634781133333	6.776630273	7.15094930733333	5.78213887533333	5.69450482233333	6.862833796	6.593487743
MOCOS	2.505284733	2.675963038	2.6726813615	2.5870930455	2.5425040825	2.8848960745	2.8372229735	2.534231237	2.686673213	2.708359168	2.5850126965	2.790329737	2.329164315	2.415707723	2.6117266815	2.4636637125	2.52829964	2.5070775925	2.618344528	4.332013896	2.5539444475	5.413057049	2.460225687	2.511275448	2.83770342	4.342791756	2.67587844	7.238186847	4.975632816	2.448795367	2.6084640425	2.4274808315	2.50866751	2.4452179265	2.446417773	2.907143794	2.511174138
NOL8	10.22036778	9.291679411	9.179246436	10.15197098	10.413211	9.772498197	9.593786145	9.629558068	9.519483163	9.104399772	9.451617765	9.899523358	10.08445264	10.07028943	9.753709718	9.637974643	11.37703091	9.385824522	9.069628807	9.348673219	10.56865656	9.040514429	10.58581812	9.485381643	9.123812079	8.976114519	9.509559569	9.957122708	10.51156481	11.29322411	11.01353556	11.03807689	10.19472397	10.70551355	10.71984932	10.01275859	9.931937727
CCDC40	2.6115374328	3.4983250482	2.701798809	3.0170656202	3.7132028052	2.7690471126	3.0792478092	3.264769876	2.6821220504	2.7413957676	2.647552827	3.784848916	3.4490704674	2.541160042	2.6445860204	2.7723353988	4.1959564744	2.6342066288	2.7238095128	3.061103611	2.6782048764	3.089422994	3.7133627698	2.5971285656	2.89870482	3.5879131556	3.1645687662	3.2254527224	2.8098504936	5.3905477266	2.7163465692	3.5624720934	3.7766307548	3.173796517	3.7355721678	2.945754148	2.7521887466
PTCD3	8.85395446825	7.53122200425	6.7086593905	7.9592474975	8.98560994075	7.3732745305	7.46755444075	9.10773644025	7.717602669	7.859608031	8.3769401185	8.91737303525	9.25229386175	8.64162814125	7.95884072175	8.7150271485	9.115405443	8.944054651	6.85883799975	7.3042298195	9.46943239725	7.79129682225	9.693204602	8.94128899675	7.79034275775	8.5560988095	7.80294905725	9.18661798725	9.3528113445	9.23017762175	9.7452044215	9.64151179725	9.481263492	9.748986211	9.53168774675	8.92817408475	9.71427724075
CDCA4	8.149998858	7.224369399	9.075923358	9.390647803	8.640741489	7.998247814	8.287885595	9.754205059	8.874651091	8.083695327	9.158773673	9.012082643	9.331092263	9.382358434	9.247309036	8.842737992	8.875475968	10.06008562	7.274213956	7.826183327	9.616090975	7.427779526	9.240014539	8.10301264	8.04236408	7.355537355	8.240469055	8.735647066	10.16357036	8.348706441	10.13074032	9.380755837	9.535733442	8.423904455	9.021855312	9.335713006	9.369814066
TRMT12	8.52267776	7.851168073	7.620284429	8.185883405	7.912538271	7.680552716	7.422241261	7.301889042	7.844504088	6.283502831	7.138705983	7.577028599	7.381726728	8.657088467	7.555205883	7.744530921	7.552029269	7.083534014	6.586030678	7.145916458	6.782103714	7.431932773	8.092551783	5.536447335	7.206741019	7.396113027	6.976480996	8.059682374	8.496803711	9.047844501	8.262274022	8.155557079	8.214439609	6.852624481	8.074899062	7.980646838	7.962942384
PPP1R2	6.57109874475	6.41997195575	5.7349092755	6.60066633925	6.6458408835	6.48077112175	6.5324816805	6.518125355	6.44704141775	6.602870464	6.720944487	6.45030004575	6.42410205775	6.608736293	6.53493065325	6.52683977275	6.64528629975	6.5612567865	6.593945167	6.66484928925	5.99698692925	6.3385984585	7.078923084	6.3453461425	6.03710054475	6.74589943375	6.580024854	6.1704027455	6.54003786175	6.80387003325	5.92520265275	7.165449565	6.34267778225	6.59555772275	6.61965702575	6.64129854875	6.266740245
EPN3	2.1717678185	2.641022469	2.249431458	2.2275987595	2.1820647055	2.34328505	2.396252039	2.215840556	2.3140323955	2.3532463905	2.2425196425	2.1885178045	2.125032669	2.095159572	2.176373748	2.1786359325	2.187011276	2.174143293	2.2691605165	2.313251218	2.206566944	2.320494987	2.144344796	2.1866595675	2.3336932195	2.206063975	2.30157863	2.127503007	2.129743337	2.1054156735	2.2160472265	2.129250466	2.1588985215	2.1078328	2.105586682	2.1718778315	2.1615492375
PLEKHB2	7.91591021933333	7.395598072	6.78155078633333	8.28492648166667	7.98960893166667	8.01355791866667	7.58885934166667	6.997854774	8.251954701	7.860318693	7.75523982133333	7.35028250466667	7.50186766366667	7.23464659866667	7.2901199	7.751219505	7.013554431	7.25796410033333	7.93114054066667	8.27506771166667	7.460524312	7.95331483	6.61069446866667	7.46376642266667	8.05587886166667	8.33794986666667	7.84991050066667	7.539626805	7.25827782833333	8.084384774	7.51559688933333	7.50621424966667	7.51283272966667	6.683953992	7.26243714433333	6.97569590966667	6.917870247
VPS37C	7.63821591433333	7.19857821433333	7.20559415233333	7.46161232	7.578310453	7.50833641366667	7.24279760333333	7.55787822666667	7.288998296	7.126178296	6.97949152633333	7.712708702	7.23371630433333	7.24294408633333	7.179686318	7.01293004133333	7.560351963	7.37357479133333	6.65747213566667	6.67928346433333	7.47561414733333	6.403590707	7.07310973666667	6.558683132	6.76140812466667	6.85905589866667	7.34732115966667	6.33090900033333	7.71996786666667	7.79280810166667	7.589490794	6.89516777833333	7.68268886033333	7.285457706	7.16630363366667	7.39843630666667	7.36504710333333
REX1BD	8.985317221	7.5767976885	7.425932149	7.582242392	8.103753903	7.5218571065	7.404491482	7.6133990585	7.619363208	6.801796269	7.6582082825	8.8458618145	8.1691769995	8.061961932	7.7414786385	7.8737631135	8.4479829135	7.837408108	7.7344617015	7.5125714195	6.342409526	7.586755814	8.754999531	8.2451300155	7.592356985	8.400884323	7.627744283	8.6790746305	8.7126596955	8.1403718545	8.729846918	8.5064753025	10.308128307	9.703231234	8.7727240225	8.8751217935	9.940765627
NRDE2	4.47582131333333	3.93973132466667	3.939202598	4.22819365166667	4.15052599933333	4.23300659066667	4.428360729	4.89372995333333	4.57721464466667	4.09944732433333	4.226496611	4.36019356433333	4.40329486233333	4.44501991566667	4.74679640333333	4.278457064	4.226213409	4.71668528166667	3.93615825066667	3.98026607533333	4.56322587033333	3.939092489	5.084856123	3.86945954866667	4.216968965	4.474380818	4.053317234	4.86133775833333	4.73219412966667	4.43404341733333	4.336586745	5.14388475933333	4.97992321933333	4.106058435	5.35827965566667	4.830895368	5.097245433
MRPL20	5.45911936866667	5.383115514	5.20658977	5.745915046	5.59261486966667	5.681172602	5.63517581933333	5.52202791133333	5.72646963333333	5.30310531266667	5.45312380733333	5.41853369133333	5.53791386766667	5.42134752766667	5.361567002	5.383419244	5.451754745	5.43386808566667	5.40458407833333	5.558427991	5.38961292866667	5.44590877533333	5.58262489466667	5.14327392333333	5.46427841366667	5.55910411333333	5.47699127533333	5.55068142666667	5.67925988033333	5.76098446066667	5.76934773833333	5.52347295433333	5.70141580333333	5.48255791	5.725874936	5.69642743833333	5.51042657166667
ATG16L1	4.9575790445	6.253797387	4.7200281425	5.107272828	6.355293658	5.308566401	5.079151012	4.8539196535	5.3583334775	5.324055573	4.910035526	5.809310378	6.230091698	5.5379639385	5.112739097	5.500200496	6.393639294	6.054699908	5.239316288	4.962624331	5.518313525	5.018986477	5.875791283	5.897547061	5.2821741275	5.630761786	5.0919524875	5.3588840325	4.6148175465	5.3740351845	5.206796493	5.788193713	4.994004093	5.1491462965	5.703998705	4.766882955	5.177325387
ZWILCH	9.1103080995	7.502104401	8.349454074	9.1711549075	8.967022893	7.9094641945	8.1675832645	9.0574684685	9.5406500235	8.312679869	9.323387313	9.2944097505	9.108736175	9.5026913475	8.44254806	8.068460109	7.9475914175	9.422170916	9.249587621	9.3111854975	9.825146604	8.628533812	7.7701996775	9.475062444	8.505100092	9.214390013	10.474313115	10.3649955555	9.047119585	7.977820168	10.5973581925	8.253528192	9.4950225905	8.389577558	9.9962225425	9.618371984	9.4045961715
CRYBG2	2.5701920805	2.756923035	2.714787777	2.8018324965	2.667914561	2.855586594	3.121497171	2.6718930915	2.90878814	2.7353456625	2.7132816205	2.6780014955	2.519126542	2.498181667	2.632002492	2.5905419105	2.9487922205	2.6408771125	2.6650389675	2.7797561215	2.7091139135	2.9240694445	2.569175419	2.641699289	2.998168583	2.6397146955	2.757149043	3.008117982	2.8227705735	3.564068846	2.799537852	2.6357811765	2.667605701	3.018134854	2.5514294275	2.999386865	2.68063665
PPP1R3A	2.2329167905	2.3686635605	2.389973036	2.296041143	2.246915128	2.433308586	2.574609	2.261778205	2.4241626055	2.4345227935	2.3224599685	2.220149057	2.0886303275	2.144981084	2.238730374	2.2193590765	2.256339192	2.2359160915	2.3549500385	2.449806831	2.276341852	2.4548808345	2.193898435	2.2322584255	2.4854797805	2.252784462	2.4131405245	5.025108518	2.182722279	2.143498303	2.296311131	2.1812492915	2.219325785	2.1698252965	2.163448445	2.2239149695	2.227398479
SUSD4	3.409232082	4.525932907	4.89355073	4.50373277133333	4.085645218	4.46482517766667	4.361075034	4.15829778833333	4.30074764	4.44759406066667	4.85351376333333	3.640397354	2.87265588533333	3.41949342233333	7.197913557	5.914429489	4.04591802366667	4.124614092	4.43063004866667	7.27029838866667	6.44397991633333	5.055350034	2.647435455	7.40736660666667	4.30032363933333	4.72003547433333	4.29828068166667	4.70742517633333	3.45346667333333	2.84598339833333	6.53248280566667	3.34099449433333	5.197356188	3.71450684466667	3.505122372	9.05264969166667	5.61553225133333
WIPI1	9.8306285905	7.8107763775	7.018266302	9.729874999	8.81293487	7.974434083	7.8096741795	6.344738382	8.8347679515	5.766276849	8.235817378	7.296095167	6.2022724525	9.1633321445	7.34618088	5.596792136	8.385867189	6.376032218	5.564023999	5.0587431845	7.8748803955	5.5082806365	6.4742210695	9.714440881	4.8720687855	5.6229627935	7.7184169535	4.667814758	9.1022620215	10.2125980505	8.041075829	6.5686172055	8.9153930115	7.6671632615	7.0516983995	8.233220027	7.180682245
ZCWPW1	2.49481607	2.6472055315	2.652425755	2.5761092195	2.6264878345	2.6827180335	2.7080979275	2.628488817	2.6700332175	2.664834837	2.634793951	2.5918582895	2.6504645845	2.659998172	2.5075818855	2.4710947915	2.623815587	2.515528332	2.651062005	2.678466141	2.6077129955	2.6749123555	2.600267873	2.5884244135	2.78390764	3.011853627	2.685836786	3.475674692	2.5764890465	2.558533988	2.550333299	2.596653649	4.1218729695	3.7658181395	2.5885501265	2.694949655	3.1782489715
CCDC157	2.84529892433333	3.120568409	2.83482940133333	2.86479796466667	3.069645827	2.90718139566667	2.93341613366667	2.85206076666667	2.89372752833333	3.37751510233333	2.82046151566667	2.84834141533333	2.928014575	2.931902408	2.86008459533333	2.841487709	2.98499967933333	2.865194865	2.89994548066667	2.96031212633333	2.809109319	2.88859858866667	2.92155295033333	2.827460233	2.89828050733333	2.86575499833333	2.88729937766667	2.821469771	2.81419747933333	2.83812483666667	2.85236608066667	2.80891493366667	2.82106084833333	2.97916024866667	2.76856462033333	2.819773768	2.83227517066667
SPATA6L	3.0093933434	3.1610298206	3.1765902952	2.9429700462	3.0451756778	3.4248063504	3.6549459166	2.89844518	3.1765118782	3.456313115	2.9758243794	2.9624531908	2.7458854218	2.6550378766	2.8913629232	2.9039902652	2.9377275794	2.8495207342	3.0309037114	3.3568249664	2.9795589336	3.2088866864	3.045753935	2.9159990144	3.2946591466	2.9117974498	3.1212037726	2.9193454148	2.8711992362	2.8399186742	3.162834876	3.2859551202	2.8296996006	2.9062011102	2.7915551156	3.069385399	3.0202190528
NBDY	10.3463515125	8.721627878	7.9257700475	9.494710502	8.5720315885	9.663639603	9.193969337	9.769203797	9.97631742	8.511624753	9.894009505	8.979283784	9.796816054	9.3078777855	9.9079823215	10.701420115	9.063322125	11.023397355	9.5222771615	9.7018104265	9.350683914	9.370555172	10.2543173675	9.1048225795	9.582284487	10.127231903	9.7197717835	9.5294207235	9.9488467665	9.5110823225	9.4721189945	7.4439309025	8.735857427	10.1049477695	8.8443520685	9.6024300025	9.294223777
SLC52A1	2.984338244	3.010276014	3.005686501	3.08764391	2.933386366	3.297202309	3.136905325	2.942863643	3.183723036	3.205380856	3.004291939	2.950952763	2.847961632	2.843366099	2.928777127	2.951062479	3.073586325	2.948844416	3.008700786	3.0717054	2.986953149	3.146429419	2.923494094	2.902599354	3.048419995	2.94094168	3.045254567	2.864005769	2.856586728	2.831935189	2.986889916	2.916833413	2.942103197	2.901050641	2.844929463	2.961648369	2.934666721
PDPR	6.38407435033333	6.333005783	6.55099751733333	5.83338974566667	6.399490654	4.802114154	6.25321874233333	6.39149523733333	6.06874539133333	6.420722456	6.44859639133333	6.589196828	6.67495657133333	7.150994463	6.59537464833333	5.399729453	6.547305974	6.37154892233333	6.298801358	5.59729883333333	8.36048274233333	6.01846559533333	6.41075716766667	6.54985325633333	5.77025317466667	6.29802520533333	6.433954167	6.81430693333333	5.21503467466667	6.76358903766667	6.151853474	5.70498744066667	6.156981091	6.074279164	6.193120577	6.89128732966667	6.901698411
ENOX1	5.336266139	8.651598995	8.811707102	8.458960063	8.800544208	9.025195291	4.664536075	6.915630687	2.62376382	2.103416246	7.857631797	1.862937856	5.133312059	5.673199107	9.358575364	9.135158802	8.147539691	7.522399986	5.715450218	8.315948544	9.435671397	8.563281399	7.720682201	9.763701273	6.653850262	8.692472245	7.294762989	6.865610698	9.803566365	9.546583047	9.870310632	7.382481189	8.402521173	8.537814408	8.827590498	9.952042527	9.913692449
TMEM248	10.1550373105	9.269305547	9.407666311	9.8022688755	10.5193335015	9.5802327125	9.211657329	8.5143127835	9.525288904	8.9090272905	9.7006349525	9.344254966	9.715475868	10.683513171	9.4398436635	8.428410091	8.635505265	8.737596813	9.165340031	8.5909610685	9.4570556085	8.359634619	9.614127765	9.395349965	8.6486048175	8.887970443	8.899702191	9.395411781	9.7347450185	10.2810181495	9.4991741285	9.5249510115	10.3362410615	9.3299180905	9.397999647	9.4863579485	9.4211440955
PPP1R3C	7.387506841	5.6640789005	5.817863139	4.034395713	4.6802554785	2.969188115	5.5874399875	3.4385415015	6.8535482975	5.761906799	6.62670829	5.399315903	6.713835536	6.7419756315	6.519026061	4.514967423	3.124426597	6.665648588	3.1098466375	4.0014362935	3.0886393515	5.296094328	3.901934478	2.898796932	3.727666611	3.145641293	5.0698253085	5.2538174105	5.6548528295	4.834162209	3.1618406035	4.264301861	6.227036351	3.897533307	5.8318421515	3.2057466335	4.7960561
DET1	4.8827722305	4.493490801	4.209985963	4.4709540835	4.696965191	4.017782959	4.421898145	5.156628141	4.4554307835	4.224017948	4.432095516	4.503589357	6.2530903435	4.9636764535	4.5196597655	5.0096272525	4.3744480285	4.781223732	5.085921684	4.51000131	5.855724939	5.1214152315	5.4499752215	4.523486294	5.07227008	5.230478908	5.2054838635	5.367552454	5.5239916755	5.276228805	6.250709616	5.535543931	5.162431612	6.097449601	6.1868441255	6.1479638405	7.2946215995
C9orf40	7.148455581	7.253131542	8.2443208565	8.4504081775	7.640427264	7.195193622	7.0923791955	8.869896546	6.979715389	7.66619095	8.891038218	6.9688063595	8.0369792545	9.2042355185	8.0525567815	8.8633912425	7.374814499	9.628416542	9.2606080145	8.748693946	8.133854054	8.492396648	8.050971147	8.3326877315	9.266928357	9.110983576	7.5553761245	7.8517209535	9.6982910555	8.629824446	9.3611824875	9.1384284525	8.9600049855	7.63387228	9.317790299	7.4430658745	7.111500567
RNF31	2.7298821905	2.1777180485	2.7522687295	2.162421757	2.123074703	2.2728396715	2.321681836	2.1726247355	2.1869431455	2.2664964285	2.148286928	2.1856364135	1.983525282	2.3637651805	2.1602929675	2.0881559295	2.235299237	2.155519384	2.2106187375	2.2480410125	2.1537431015	2.2342309895	2.418706325	2.0939597435	2.2573328575	2.1333875565	2.1903186145	2.0905177915	2.108788103	3.2603522225	3.105866496	2.116139792	3.579131345	2.0777408425	2.0931830565	3.637980772	3.458547911
OXR1	7.1000120142	4.544699188	5.6898920184	6.646697991	5.892733974	5.7923445638	6.5482328044	7.6309375902	6.7382892234	4.2102276376	7.5291512702	6.6473087936	7.7839954266	7.7197462444	8.0115056528	8.8572991108	6.1027882602	8.607269749	7.2275564062	8.4746686884	6.2990899078	7.5630084212	7.6778806788	8.2306395338	8.1393075954	8.0772558292	7.993214906	7.7706568094	6.6184895614	7.6730966892	8.799164741	9.3434962606	7.2951077316	7.1743256208	6.6344625422	7.9774156242	8.2663329736
UACA	8.044732846	9.12096693375	5.13534692825	8.927518109	9.73987709925	9.5425479925	5.7583979705	5.3068767395	7.582408087	6.32977668825	6.2603777345	6.6387317695	5.308509797	5.96144009775	5.977704878	4.607661177	10.921669152	6.1789892455	4.2704737305	4.34590798375	5.427415451	4.93844300175	6.01062713425	5.52337120775	4.3747837385	4.8250867285	5.31751708825	4.76992296	6.083954338	9.53587249425	6.37392832525	6.50586523025	6.89720351925	6.285155714	4.9435537425	6.94233308975	6.3101075375
TMEM45A	9.000848547	6.044194226	9.609650758	9.023073401	6.456709963	6.865253436	6.95120436	3.123318328	9.008312641	8.799395243	8.27189195	5.311744471	8.510072798	11.5749649	9.576615424	8.373312772	7.102214468	9.391148187	2.318225343	3.497707393	10.93639192	2.306283383	7.725982818	6.770351308	2.49681112	2.402827676	11.48415105	8.003606161	10.25664296	9.838790129	8.332090995	7.896261692	7.133112385	10.09710421	6.325551172	8.643283751	7.37494514
FEZF2	2.538567945	2.430896391	2.37245678866667	2.330306575	2.290744796	2.53811451666667	2.48075721366667	2.297351255	2.40287467166667	2.6646882	3.65684448266667	6.71343609766667	2.12252101066667	3.422220037	4.67240327033333	2.24731415666667	2.45014317033333	2.48681641666667	3.94186767	5.75631336166667	2.316725466	3.723120148	7.10849086966667	2.27447457366667	2.44260628633333	2.481635451	2.39618249466667	3.629627613	3.10262696033333	4.085322428	2.30566921933333	8.135554039	2.24027303166667	2.24261898666667	2.99592358866667	2.273500753	2.270408703
TAPBPL	4.6017822105	2.871910264	3.1842369605	2.885141744	2.964137305	3.2105485155	3.298508218	2.79818936	4.775391501	3.2179075795	3.1962542765	2.582720311	3.0587490705	2.7427362665	3.162915843	2.4916488065	2.9302332975	2.660296427	3.0391180595	3.2805343375	3.421826958	3.249849171	6.2238954825	3.2028922765	3.150836292	3.180589433	3.108616367	3.152268869	5.4559186245	2.700736854	3.233971704	4.931179861	5.91044657	4.3103880545	2.8590311445	4.6887637	3.195415374
IFT57	6.48326802133333	7.219526619	6.03996806833333	6.878222854	7.69573707166667	7.185627833	6.63175571733333	6.975902077	5.48250215533333	6.089642139	6.12121731733333	7.23690074566667	7.54476783933333	6.47882082266667	6.888660136	5.84322352433333	6.79064094333333	5.85264407766667	5.541591396	6.29411619466667	6.35437582933333	5.42648950866667	6.46674257566667	6.66529350166667	5.048757104	5.61978301433333	6.28424084333333	5.77327100433333	7.725185302	7.57786241233333	6.72508606966667	6.18845565166667	6.97432731466667	6.24908429033333	5.48875791533333	6.45314999266667	6.26129750033333
ARGLU1	8.722040944	7.11171931125	6.9936683355	6.93721223475	7.9751872135	7.7645873915	7.3749356005	8.71442676625	8.3438209415	6.54458246	8.14989014625	8.7028632105	9.14485367025	6.94188824025	8.874839835	9.97926734775	10.32386583975	9.71152075775	8.88529205825	8.48426684525	10.05319768925	8.273615651	10.229305877	8.66197305625	8.70244356275	9.2008151995	9.19494723575	8.96261532	8.21066437025	8.91048224625	9.06089177725	9.416467364	9.53184258275	9.37034144025	9.50685864125	9.25493836	9.35797560375
KIF26B	7.02304033033333	3.35038877133333	3.77386395	4.96911255833333	3.44974133533333	3.42855774266667	3.25593305633333	4.33916171033333	3.06509294666667	5.95338370033333	4.951024808	6.21504668833333	4.63661652	5.573699661	5.86009139133333	4.97264871166667	4.637894447	6.36892796133333	2.707947793	3.009994272	2.746141662	3.380867618	3.62799082766667	3.127515626	3.21070345733333	5.07518383333333	3.56643513966667	3.37198975333333	4.28646340933333	4.98092671033333	3.68514304733333	3.35662367966667	7.833779357	4.59901215933333	3.08968630333333	3.79432704033333	4.31325276133333
SOBP	3.86518690075	2.95909029225	2.7311658725	2.933345746	2.602153894875	2.44403477475	2.676331439375	3.949194248375	2.72307847825	2.9783174075	3.176579740375	3.338434578375	3.779298910125	2.84465290175	3.779331760875	5.1989272275	3.321390992875	3.669921028375	4.101112007	4.29020129925	5.00698578175	4.644107759875	4.674431363625	4.24563014125	3.848730906625	5.201173707625	3.814154432375	4.782747797	4.0794296215	3.800408771	4.0389353955	4.905281546	4.66724339475	4.852959547125	4.170152182625	4.13566413875	4.236513607
RADX	2.9396209225	3.0215116	3.780858585	3.791812564	2.354941645	2.5803073155	5.299627256	2.871313834	2.524272934	2.5172752505	3.88326937	2.3137264625	5.556917384	3.9710782645	4.297850298	5.789392078	3.9487008135	5.4322888245	3.311676083	5.603898258	2.3859834495	5.017216517	3.929315043	4.221998706	4.368549365	5.0898851585	2.520410284	4.9157665835	4.351281921	3.3440622655	6.332917074	3.6410044	6.413426325	6.874232767	5.618803462	5.6894680095	6.33879938
CCDC186	6.60993034666667	4.60822402933333	4.48990091533333	5.77364007733333	5.76677283533333	5.78461028866667	4.903203096	4.96978607366667	5.97622976666667	4.79230592033333	5.02049025666667	5.19809730433333	4.68220595466667	5.04357705833333	5.51424914233333	7.10212547633333	5.840115257	5.52070349833333	5.97071524533333	5.02981635433333	4.33755572	5.669566736	5.97539292	5.598923044	4.93301234133333	7.24485234333333	6.647301979	6.91442215633333	5.37650583533333	6.18548575233333	4.72376476666667	6.61380376833333	5.08310650433333	5.349821493	6.86546930966667	4.68458103733333	5.049783329
SLC38A4	2.790164158	2.9479836605	2.9374449165	2.8570239755	2.802025018	3.081796137	3.164700031	2.809410591	3.009243537	3.0129154785	2.8776060735	2.7471891125	2.56972518	2.6676819565	2.781800999	2.7605049015	2.813482736	2.7991753635	2.942995822	3.046487055	2.8191317605	3.0136522785	2.7083850575	2.7868468425	3.0659576855	2.803791306	2.962338668	2.702669246	5.707403644	2.7766842905	2.8851522995	2.6833820045	2.7642214915	2.693040434	2.668913508	2.830841625	2.7752877515
PPP1R3D	5.271650997	5.079056502	4.414252395	5.5581859345	6.982802235	5.258691598	4.3272912495	5.051621391	7.9375792875	4.206825265	5.4550551585	4.5581714095	4.275131523	5.868316707	5.8224474655	6.886549354	6.735209233	6.322030206	3.4369816165	3.5261201645	3.953125804	4.0710562205	4.7006804155	4.3189554375	3.6206580625	4.692858992	4.589189167	3.9120989985	5.5072303555	5.4122585455	3.211416334	4.5530622185	5.333857156	4.9972872115	3.777993476	4.4990699755	3.425749486
MED9	4.407464018	3.605718933	4.481510468	4.647301601	5.003707129	4.91505284	4.407875957	5.099167166	4.510612489	3.883028625	4.75158195	4.372030506	5.433727399	5.228718667	5.002166938	5.040725659	4.550308709	5.195885917	5.152273513	4.746427409	4.133003157	4.412095354	5.565510911	4.42084683	5.408259104	4.499823121	4.346965323	4.72578508	4.967772628	5.243051853	11.19457798	4.840957728	5.789855224	6.282872989	5.118980068	5.401134398	5.066983746
TMEM51	7.209048319	5.915289702	7.168475437	6.608223412	8.361372762	5.741909704	5.745876447	5.706397434	5.736423601	5.723110921	5.806283803	5.732104953	5.638279935	6.75795895	7.00246268	5.710687353	8.372557295	6.252985393	5.71530444	5.734929882	5.707545972	5.637518879	4.425850962	5.70377559	5.727546403	4.008480138	4.781696963	5.677441963	8.816752638	9.077441935	5.785248747	4.718437372	10.12402704	5.663026002	4.861911149	5.976588616	5.677972679
WDYHV1	10.17070987	8.144383519	9.00483614	9.83978552	8.916775188	9.247491606	9.77720584	10.36712733	10.55184951	8.688132861	9.835856955	10.17930303	10.67712282	10.16611504	10.56680629	10.38359885	7.771837773	10.73897391	8.42301825	9.869419942	9.261264967	9.820244591	10.46129289	10.05722305	10.14482726	10.2010593	10.50407741	10.94409839	11.25539136	9.7835497	11.8345452	10.39410967	9.708524461	11.27386771	10.85668063	11.52075199	11.420442
GPATCH1	8.091050633	5.96660724	7.001742486	8.08797062	7.317468578	6.32579188	7.496275039	8.028433154	7.818352227	6.966738384	8.008554125	8.653107542	7.756629842	8.090234899	7.024097083	8.01498402	8.274522228	7.972440709	8.209879397	6.913860824	8.014003088	7.48872476	9.371011888	8.08797062	8.230584374	7.968574038	7.47955837	8.429628097	8.459323629	8.928630842	8.847063775	8.593790247	8.645745971	9.289037361	9.481422016	8.935507619	8.721167867
SAMD4B	5.344636833	6.73429380325	6.55692822975	6.182978394	6.73269385275	6.266760806	6.4607836525	6.00330359675	6.09917673925	6.08066563325	6.00747276675	6.86286240325	7.11166778825	6.99809730975	6.2528375485	6.070496137	7.2545684335	6.08325495575	5.99906555425	5.41463793975	7.1744209235	6.3793572645	6.52597929925	6.9263422665	6.35336694925	6.44500540325	6.0511045975	7.56093892875	6.1414308495	5.93846431975	6.00265058875	5.6543830635	5.175050353	6.47613114875	6.25404209325	5.06760281925	6.10145531925
EBLN2	3.112507803	3.283755875	3.258426073	3.48818579	3.369618887	2.912332341	3.467280353	5.046613373	3.368211009	3.364801089	3.833336036	5.28468437	5.153671101	3.73965854	2.953237181	4.155144549	5.718816135	4.108573073	2.72838739	2.95897097	4.22829929	2.869758732	6.807235964	4.871738459	2.89997829	4.412337852	4.006362579	5.366230779	4.882463036	5.708300497	4.426613818	5.151939712	4.106051124	5.588111663	5.970511521	3.998318117	6.081397645
AVP	1.535163555	1.596773794	1.582131803	1.57487778	1.548241443	1.619906986	1.647261835	1.565623724	1.607172991	1.602759802	1.581412809	1.553092079	1.473132495	1.505468898	1.546227331	1.551414128	1.552339643	1.550482582	1.589447194	1.617575649	1.572406789	1.612642458	1.53196344	1.559498501	1.614729755	1.567787538	1.623575444	1.526389816	1.515123866	1.505205757	1.563705142	1.522293813	1.535845169	1.511972822	1.511549773	1.532498836	1.533335616
PPP1R7	8.83484420433333	8.13173471366667	7.30129344066667	8.328302282	8.671447696	8.25822681266667	7.956402764	8.22217711433333	8.39898837966667	7.994788898	7.99413346166667	8.14617492333333	9.1140813	8.26995328466667	8.32976490033333	7.91570505633333	7.80295917566667	8.291672725	7.93339571633333	8.045450656	7.935906795	7.89153105766667	8.54065439566667	8.297642792	8.04749691366667	8.23809686266667	8.31128086266667	8.18413332233333	9.03298606933333	8.82645021933333	9.188444312	8.88501719366667	10.11754366	8.08045891766667	9.398382772	8.63191757966667	8.542449466
WDR70	8.143642223	7.123507694	7.58058527	7.474245949	7.931930909	7.295313316	7.353422545	8.05941777	8.36384091	5.897339043	7.447521843	8.070688643	8.136032123	8.424974997	8.22589537	8.015114553	7.50955992	8.281081952	8.666551086	7.336351962	8.562297863	8.318715202	8.821051514	8.578168458	8.47972041	7.997561387	8.766134779	9.364147518	8.991154707	8.793850498	10.09897272	8.592660692	9.000686756	9.340615848	9.398847276	9.483481592	9.84274811
DMAC2	7.88750729	7.33967719	7.31965862533333	7.89869985733333	7.77308978266667	7.729360622	7.72102896533333	7.66898204366667	8.020103365	7.58749153	7.87406772666667	7.994419483	7.363800891	7.29380378766667	7.70567564166667	7.31570407033333	7.79655820266667	7.85671481366667	7.383717076	7.62822008	7.711049989	7.513195645	8.95890640133333	7.89903282133333	7.495862216	7.22220012533333	7.616702026	7.823262289	8.30766810366667	8.33716548033333	8.70728626166667	8.66696941533333	8.62262752666667	7.739176402	7.77980769733333	8.52264172266667	8.169940287
ATG2B	5.42551486625	4.999563595	4.81448950875	5.42204365575	5.37173046725	5.2485273735	5.18783211475	5.23463427225	5.028595827	4.75049610225	5.2046964545	5.58827749775	5.092449314	5.40755313525	6.236635306	6.6381254305	6.68345798525	5.99004047925	5.790336314	5.74378081025	5.65368271975	5.5335948885	5.66151596825	5.41146826475	5.70875263	5.6093667335	6.00457572175	7.05183874825	5.5722126855	6.31258640475	5.21589693425	6.1166450025	4.95725293175	5.7618589515	6.68781855525	5.52678098625	5.96863656225
RALGPS2	5.0646625416	5.302697112	5.1679822604	5.5479207194	6.2437420282	5.2625003774	7.1869424272	5.1500387556	4.8263314368	5.389177947	4.9696981016	3.0030876604	5.5825958042	4.5800172324	5.1883837784	6.0627504174	5.0257703102	5.079459576	7.729173117	7.0967094304	3.2124811392	5.3705980222	7.6536115638	4.7921453046	5.134192843	6.3053074706	5.2414702448	5.2029610156	5.2135411678	5.5738121834	3.3363589888	6.886467023	6.5374231618	3.5173038268	6.5532922976	5.4149939396	3.164960538
GPATCH2	6.9082689756	4.9672966354	4.698503697	6.3242373762	5.5296994674	5.442826233	5.8423048504	5.5390688042	5.7806101584	4.8082569286	5.5376504	6.1859515312	4.8167565122	5.9773981894	5.9153433786	5.6486029002	5.2338905172	5.3330351466	5.5257865724	5.7222419554	5.1938437542	5.2436134136	6.0373032554	4.635820758	5.5025582006	5.4707420776	6.4145745484	5.6297703602	6.4392387748	6.802458424	6.4846121532	7.1032404156	6.4709181574	6.1227149506	6.9727768544	6.0990641926	5.6663034424
SLFN12	7.574380744	4.368161468	6.575204355	2.988022038	7.849166406	7.032028893	4.937289571	2.927089911	6.511039779	7.305175568	5.363509687	5.565101757	2.550012487	2.592019238	6.137466927	2.865509243	8.047486642	2.898800094	3.099693304	3.215006711	2.935614265	3.14256876	2.821777528	2.913662427	3.240428958	2.912375113	3.006840326	3.106740587	5.551539796	5.828563092	2.99365517	2.871682245	5.855527215	2.854462803	2.935223084	2.889976588	2.891798273
ANO1	4.547303175	2.763042855	2.7448711655	3.5295484115	2.63918748	2.9098833355	3.93059376	2.618396617	6.6526843925	7.192838534	2.6960761735	2.5562576655	2.5014489705	2.642247925	5.049810651	4.0490263365	2.737526216	2.598290266	2.6679459625	2.70689487	2.6437506385	2.716132424	3.130229496	3.4354697785	3.028440986	2.59587056	2.7046317495	2.539028636	3.6815559855	2.489718283	2.6586928335	3.311394169	2.5770919805	3.7750781285	2.6765701145	3.0650287555	3.1894543055
BSDC1	7.69938558833333	7.05258237833333	7.33431874866667	7.401537899	7.47527544066667	7.020126596	7.62219209766667	7.74523920533333	7.45609918566667	6.571012128	7.53788817533333	7.765932755	7.61861315266667	7.888840799	7.54850799033333	8.189014569	8.63263352866667	7.94604615266667	7.92693799866667	7.66067539966667	7.66110254633333	7.863002329	9.21259800466667	8.05626286966667	7.91010600533333	7.95811946166667	7.89229286566667	8.223290385	7.48209085333333	7.99005166566667	8.06834033966667	8.620225407	7.681452493	8.293128171	7.88974420266667	7.96008861633333	8.189969758
AGGF1	7.93214184175	7.5253929725	7.22839685	7.94195716175	7.81557019775	7.589807993	7.56588344325	7.88126567425	7.8285273915	7.66790181575	7.82618872425	7.6114118535	8.020215203	7.968004334	7.8953004475	7.70754341875	7.31260422275	7.996336332	7.77955196525	7.698270394	6.73247156725	7.7440751745	8.07212612175	7.3258547565	7.70225111575	7.9750143805	7.726080206	8.22644531	7.6473474555	7.8485275035	7.62071406125	8.01595982175	8.176527439	7.330434949	8.2508008745	6.95091102325	7.46226988375
PPP1R8	10.87078636	9.887345614	10.28820191	10.94335652	10.36233503	10.34337543	10.4693817	11.09896877	10.589289	10.69016674	11.2338747	10.90558627	11.61813429	11.92854299	11.12057833	10.97139957	10.10576709	11.20241516	11.13951625	10.45327527	10.47329969	10.89226166	11.27166668	10.25901877	11.0625709	11.00469037	10.7767592	11.42087198	11.13480851	11.24171062	11.5738111	11.49570342	11.42221712	11.13863172	11.47258923	11.2117152	11.44350235
MAGOHB	4.794221365	3.6693429935	3.715070188	4.4264733085	3.856579571	4.391933249	4.4001829165	5.4632153705	4.437974466	3.7566931925	3.537872799	4.7390161725	4.93964453	3.9389473525	5.139920575	4.775440817	4.450637966	6.0091735925	4.3340086135	4.365912187	5.583105461	4.1688210745	4.459283747	4.228077033	4.311350481	4.0099692565	4.7569576145	4.6458523785	5.184985574	4.3101076045	5.369257873	5.1371012145	4.7181324505	4.660354457	5.4719599695	5.2260066885	4.6411120285
WDR60	4.24882852266667	4.349677901	4.293142738	4.17674211066667	3.999829424	4.32074460733333	4.43917020733333	4.37894080533333	4.231048158	4.20842008	4.205051867	5.39795638333333	4.58722494466667	4.333391922	4.11950403866667	4.566276711	4.909551907	4.15398256433333	4.434369896	5.094509151	4.38760937	6.52906266466667	5.245272542	4.280901959	4.346358519	7.841207726	4.333295814	5.25647542733333	4.369906208	5.622653253	4.78213824133333	5.530164911	5.10000218533333	4.56904790366667	4.81509381666667	4.58881416233333	5.25913034933333
XKR8	8.38201336	7.514302648	7.87399325	9.096117861	8.50911655	8.536742071	8.622264132	8.250875604	8.971079813	8.597073968	8.318517492	9.289358	9.040483886	8.557852647	9.069797848	8.123280343	8.427165058	8.737427599	8.377470657	7.90481523	7.5980825	8.748270279	8.380292117	7.592218741	8.495771689	8.576571108	6.919650603	9.16318402	9.357517181	8.437657467	8.640612023	7.686845212	8.495697944	8.822733806	8.691393772	8.50911655	8.961907469
ARHGAP17	9.67523582	8.879968528	8.730136348	8.346467955	8.869630767	8.923837646	8.437834784	8.143687333	9.078610079	9.260838657	8.913869192	10.169821	10.3223811	9.208341807	8.911944624	8.157170237	9.104979025	8.708457739	7.755565601	8.212169194	9.105117702	7.165198951	8.837795665	8.695340114	7.927493586	7.991697672	8.464157026	8.565748366	9.346716512	9.115257285	9.209062969	8.724285195	9.400640143	9.370691218	9.549664441	9.436960652	9.372092133
TMEM39B	6.753576597	7.014701933	9.073444369	7.963276853	7.554246313	6.022127452	6.541790236	8.645789146	6.195573261	7.715262083	8.92826659	7.743607004	8.856931698	9.28350022	6.906045498	6.445962156	6.444544884	6.629171085	7.545255043	6.461138592	8.977015296	6.506383568	6.969093967	8.416726943	7.475253307	6.0861761	9.095679455	7.620890743	7.620714296	6.630694127	8.517135041	7.108481384	5.899927922	8.938566617	8.709603335	7.591547476	8.48384962
SLC6A15	2.96691998	4.24610037875	3.15241655125	4.05852409725	3.18728678075	4.45981932075	3.907157688	2.927062933	3.16282064825	3.28086619225	3.115189906	2.87762095325	2.6689600945	3.7806635035	3.20487264375	7.0154228515	6.88927371825	2.843113479	5.98157329125	6.10194512725	9.65824657925	6.349614049	5.53247105575	8.9888554125	6.593105502	6.26843843425	3.179408324	3.82457078275	2.98692303725	9.98918063325	10.50586535175	7.120191776	2.63206411325	9.75881633425	6.89200700925	9.73675684325	9.50437392825
CRTAC1	2.4763567185	2.6355241825	3.199205126	2.56657945	2.49849191	2.604296972	2.638254024	3.3455970175	2.62717574	2.6819101335	2.5710368835	3.5172522705	2.4198233365	3.24794547	3.147197939	2.531731607	2.5877548055	2.520951651	2.58574832	3.8021777845	5.553077093	2.5637811215	5.7995283275	4.276728804	2.617621685	2.523889548	5.040365889	3.460323748	2.4352267685	4.101504211	7.014780033	4.493448706	9.0382394485	7.255456231	5.1836474415	2.7671024865	8.2864317125
PRPF38B	7.64739843	6.2666856155	6.3089435295	8.7382878065	7.853175885	7.6272696385	8.7957562295	9.257457602	8.857150795	7.632217509	8.7289638305	9.456472111	9.85981264	8.3135194515	8.886281933	9.5629028025	9.808587045	9.136430513	8.6316574835	8.482616294	8.5838097055	8.635095879	9.5031449065	8.453949033	7.744084636	10.5773217995	8.7564784235	10.137900975	8.190205052	8.3475647325	7.9561252775	9.724779678	7.3739035035	9.3377091205	8.392130779	8.7779454505	9.008758461
FANCL	11.45453415	9.294622745	9.67873583	10.49485486	9.793429044	10.05009406	9.270645558	12.36358715	9.655370956	10.67279119	11.59827029	10.9865702	11.44090289	10.55614712	10.99406207	11.79785354	11.73479258	12.42431818	10.3193682	10.78639482	10.62628859	10.38077425	11.50113241	11.02131952	10.32374603	11.30945886	11.5614529	9.754734047	11.26447168	11.35084491	11.61095387	11.93828501	10.29636204	11.60438729	11.08610189	11.39066727	11.69753982
AKIRIN2	7.78617460733333	8.18594590533333	8.05586411	8.783241879	9.43648263066667	8.66404247933333	8.20488714933333	7.64386493666667	7.80220053133333	7.382428913	8.37569787	8.32618748666667	8.069658367	8.98425896866667	8.805864566	9.530897875	7.66627767666667	9.14729007666667	9.34988587366667	9.97894187833333	9.80750515866667	9.36445255433333	8.444366526	9.54571970533333	9.97313478766667	9.46914907166667	10.0758563853333	9.837141925	8.41812837033333	8.23539022066667	9.48676914933333	8.50162319	9.19776374533333	8.40942195	8.79980292966667	7.86550926833333	8.63427012733333
PIWIL2	2.677767585	5.32968029966667	4.38631561133333	3.83724754966667	5.689402363	4.61646227766667	3.900957326	3.13520899866667	3.13036983833333	4.02831775066667	3.613887301	3.050639485	3.924174718	3.344977341	3.22040167733333	3.50291574066667	3.75313207333333	2.98582369933333	3.08500229833333	3.462968111	2.97550399266667	3.150016488	2.90675152533333	2.92142413733333	3.680845998	2.95254854633333	3.22649391633333	2.90091212333333	2.494374562	3.00355474733333	2.95722711533333	2.88998995533333	2.80990641233333	3.65833825933333	5.736366071	5.408620714	2.95845168866667
CEP192	7.402236988	5.773896592	4.719944441	6.642736427	6.774722062	6.684815336	6.278085645	8.56797638	7.512139437	5.51271772	7.436629456	7.838313983	8.090935653	8.023207871	7.385563494	7.176682891	7.451164845	8.010763811	7.386222265	7.725202771	7.79925038	7.110080661	6.151884565	7.570373477	6.977587397	6.969145492	7.056475045	7.621917577	8.019502849	7.498200178	9.013958348	8.492073725	8.145121506	8.204534188	8.560683008	8.375917558	8.680616399
HEATR1	6.9494382258	5.7993188364	6.1302560766	6.6736793328	6.2595391034	6.1466899564	6.4542041346	5.690994376	7.0222697452	6.1494437796	6.0878635696	6.588329027	5.9075338758	6.6057788732	6.7267703442	5.921358138	6.906960945	6.1193663542	5.434618764	5.3673661038	6.102565748	4.9241664868	5.5030242778	6.0053815856	5.0622418256	5.2736396824	6.1289640366	5.7843114344	6.779709792	6.427062293	6.5390986224	5.8147574632	6.4087605704	5.8509644776	5.991200715	6.3561916942	6.3576973758
TRIM68	8.330582838	7.511362806	7.51014868	7.956468879	8.155800014	7.463712661	7.632628678	8.302244699	8.243083032	7.555176251	8.305527241	7.92079053	8.572503753	9.231387243	8.157664923	7.734070886	7.102978345	8.387484641	7.85701676	8.807015512	4.368336625	7.993660436	8.357815934	5.633800201	8.556138014	8.266896399	6.461892611	7.409064771	8.710455525	9.38480263	8.044333405	8.124050667	9.886826744	7.374128758	9.707241709	7.451436279	5.987957387
ANO10	8.192714439	7.452068229	7.688326871	8.841774998	8.205260297	6.634749986	6.79621922	6.977599733	8.408862983	8.483675026	8.278407018	7.344785453	7.233635401	8.720816501	7.932849953	6.714301076	9.370358803	6.526320277	6.19467225	6.628012382	4.736887763	5.450140543	6.709783535	6.434141743	5.002979758	6.757795699	7.115078857	7.697761824	7.814063519	7.861887492	6.554431407	5.358359888	8.341106363	6.574091229	6.469774128	6.731480135	7.010619038
ARMC4	1.936436004	2.1041207165	1.9957882605	2.078942597	2.0251295035	2.064608296	2.1314309805	2.755504651	2.024164705	2.0164624465	3.444079885	1.969877401	2.5989131565	3.451781338	2.0192994705	2.041773136	2.017643801	2.774024718	2.001609874	2.0631931935	1.9642053185	2.029046934	1.9029299915	1.968660326	2.0419224115	1.9426487975	2.032380844	1.885572179	1.914136768	2.692171124	1.985776311	1.9068001785	5.130983437	1.9113041	2.041358125	3.0810171215	2.576825908
RBM28	9.09220707	7.913251876	8.46848621	9.418830822	9.176041312	8.752552673	9.201214988	9.345486974	9.423700357	9.01090712	9.674496775	9.661166976	10.06062051	9.89798356	8.930605421	8.577860586	9.461355278	9.283362303	8.001129734	8.860530198	9.948640083	7.136016314	9.16687673	8.035005752	7.088103285	8.112874228	8.468380945	8.919819574	9.271127098	9.026596661	9.279443121	9.221366808	8.926853906	8.470478849	9.351685852	8.991304395	8.974672244
LARP1B	5.57388386166667	4.2657619365	4.1168383965	4.569764302	4.30635476083333	4.71853643866667	4.82760143233333	5.23348916966667	5.74932442833333	4.75032305816667	4.75802831	5.61547140616667	4.98253605716667	4.51840078333333	4.98229587016667	5.50816050633333	4.656690228	5.4496042135	5.16089611433333	5.28481956616667	5.32740433316667	4.94459024166667	4.80487220383333	4.68628948566667	5.08207436266667	5.59896727783333	5.01653529083333	6.1771211845	4.75012003966667	4.9298079435	5.90749846083333	5.27161924416667	5.49248823966667	4.93814303466667	5.47207878216667	4.90996556583333	5.11773505866667
SRBD1	8.672771057	5.975004743	5.666511154	7.265240089	6.336070228	5.81160711	6.069240306	6.007605924	8.059397966	7.151312361	7.450159684	7.404946703	7.107511675	8.049931612	7.240157675	6.628289398	7.046379493	7.504380931	6.399906205	6.822778387	5.12823035	5.846974013	7.308307006	5.637061207	7.1382029	6.154888545	7.285059103	7.193783612	9.151668654	6.977144897	8.942713744	8.391642551	8.822808432	7.049315699	9.043241736	8.432473104	8.468977285
WRAP53	6.906162331	7.5135365665	6.4720847695	7.552871097	7.606786816	6.919057475	6.961685794	8.043551008	6.4743621555	6.5427334905	7.0200051435	7.6409368685	7.3245110525	7.587349692	7.258283407	7.513725335	7.760157747	7.269594886	7.2953347785	7.214352732	7.3255726335	6.508379331	8.540137743	7.728782024	7.3835391025	5.9843064425	7.31191164	6.5112470785	7.583735937	7.9560192795	7.8121334625	7.537397562	8.1082694765	7.61988723	7.074847816	8.0409036905	7.3108028665
FIGN	4.09133740125	6.45695976475	2.63376818825	6.17302298675	5.36752879825	5.2216032705	6.88697638025	5.624673842	2.84802034875	3.05918667025	2.7315044575	7.48579882125	4.85208949875	3.21412301925	6.3215138515	7.106749677	5.3085503175	6.062775695	2.6163081255	3.12922776	2.68461106525	3.2193636945	7.102540158	3.64510715	3.1601108115	3.06678855975	2.8594947045	2.564010705	8.4577341265	8.149639087	2.814108935	7.69727488075	2.93218108	2.615602056	3.1281086905	4.560460914	2.619030049
FAM90A1	1.782291388	1.827150452	1.835544598	1.822885064	1.795588328	1.869675608	1.895932436	1.81925052	1.857608731	1.838227311	1.821594086	1.808127832	1.730299458	1.761511099	1.799659839	1.809475619	1.801709649	1.802359597	1.841101602	1.868285524	1.826184383	1.863637168	1.783726131	1.808650678	1.864703759	1.818841804	1.875400242	2.639477515	1.770393065	1.762202948	2.801251874	1.776261314	1.790477697	3.202874113	2.125318587	1.814765644	3.064123269
ANKZF1	6.172446697	6.862898121	6.861588552	6.836546632	6.811404735	6.335968156	6.571528381	6.969640079	6.235346517	6.230291176	7.137305345	7.182673567	7.039258261	7.186333072	6.95670251	7.472980341	8.781864489	6.556065104	6.983729629	6.076817536	6.973564333	6.746102869	9.007173252	8.942078328	6.833741282	7.361291056	7.125527497	7.322087739	6.578084804	8.545717308	7.367178012	9.040853263	6.801105186	8.297297172	8.411784687	7.359683446	7.700812527
PPP1R10	7.997566829	6.6879608115	7.3779762615	8.814420678	8.850960521	8.006769704	5.698463187	7.9895184085	8.727123954	7.36504717	7.9355078175	9.320859861	8.573033491	8.9311670525	7.514384475	7.5478154555	8.523874782	8.5360426535	9.0638768625	8.35593957	9.3087433865	9.232606105	7.9868370695	8.4143087345	9.1803865125	10.0614194455	7.208274874	9.8650482355	6.035298529	7.239108201	6.8382155235	6.535766619	5.997483335	7.2281095175	7.183754398	5.8344333175	6.6239139985
ELP3	8.836613726	8.2459639805	8.847753547	8.876092238	9.3035638995	8.534324336	9.2511097785	8.987324585	9.1393514345	8.977628414	8.86049187	9.0957735935	9.2353619725	9.8120958815	9.029337043	9.2057083755	8.600401092	8.8973224455	7.8541489555	8.658879557	8.836020809	9.1409079165	8.2650315615	8.847583554	8.869684371	9.1804448335	9.2411900115	7.8534681335	9.231452313	8.8371665185	9.669000875	8.979153419	9.266584373	8.77098024	8.6362619985	9.2978228535	9.7207961855
HAUS2	8.7137549685	7.737343065	7.59177822375	8.07959387875	7.6359608935	8.13216681725	8.79753123475	7.996970543	8.33113309825	7.767081386	7.95746773925	8.26369956275	7.801237913	7.6342144915	8.178827845	7.9057302085	8.105536549	8.04695555475	8.1781285715	8.6775605195	8.70753036975	7.805264133	8.088585407	7.78349214525	7.92756671425	8.124703704	8.50926376225	7.1617392845	8.314157536	7.841022305	8.7385168265	8.640148798	8.08319608475	8.08336856625	8.2730687545	8.26840860775	7.96217885125
CDCA8	7.860958764	7.185832595	7.635651209	8.735362693	7.070329776	7.96694505	7.196260846	9.209533896	7.567700663	8.573400719	8.379205514	8.530171132	7.694456765	8.266929856	8.858982198	7.872587356	7.360071817	9.904813662	7.035828512	8.448092851	10.19183463	7.294424142	8.458815954	9.235658868	6.491671703	6.556970136	8.932542016	7.73031824	9.804790591	6.45627083	10.4493962	8.046526043	7.633686167	7.019494487	8.913541933	9.739569506	8.27657887
LRRC8D	11.04112211	9.836994958	10.65386851	10.54162349	10.33892565	10.26794204	9.776862676	11.17464528	10.73922498	12.29747265	12.00262868	10.45451567	11.2069893	11.5184876	10.84900381	11.35369349	10.77701508	10.89821174	11.30466103	10.79617755	12.27745015	10.79848347	11.15737742	10.93677783	11.25824509	10.37810307	11.48201395	10.11592344	11.04562022	10.70747495	11.32926202	10.64624171	9.323222065	11.31818429	11.55793757	11.03302986	11.74733257
THAP1	8.996212916	7.580597662	7.808945729	8.950745944	8.930945314	8.812979564	8.283555094	9.234207162	9.212488607	7.705113938	9.167320051	8.218435935	9.011624571	9.305633848	9.044351225	8.904232893	6.934471971	9.185229676	8.22456741	8.644301976	7.214195396	9.352949722	9.248134976	8.482495897	8.909192247	9.237462153	9.052487054	9.841389663	9.782150966	9.685843088	10.22006648	10.44593877	9.669355566	9.657083275	9.712787329	9.64989	9.93905087
ZDHHC4	5.5877645985	5.891368448	5.8723258495	5.9296243995	6.280245946	6.0647893635	5.792714982	5.938840868	5.663753247	5.642096643	6.035198928	5.826617685	6.5647866735	6.2178416255	5.832047064	5.5125078865	4.399295272	5.856216976	5.732706543	5.436649896	4.8040305135	5.2114775785	5.8830870285	4.990055472	5.569700163	5.456077493	5.5549577005	5.896023394	5.920477936	5.884785735	5.8904184655	6.033799905	6.187268921	5.728845888	5.913119136	6.0590640985	5.9400271245
RBM23	9.204857836	9.970437445	9.529460979	10.85413572	10.43006632	10.33715461	9.855365408	10.19985339	9.699854935	9.533354475	9.895879698	9.604887308	10.98852049	10.17824865	10.04796865	10.37157726	10.09883599	10.14304437	10.68104092	9.887062783	10.02441938	10.1625429	10.51250136	10.05133212	10.6382988	10.16332354	10.56393921	10.70774728	10.04383608	10.6693048	10.17215346	10.21558816	9.871206382	10.61329151	10.44480171	9.832218966	9.754733048
UBR7	10.34278922	11.08061535	9.288002174	10.64245584	10.55988658	10.47222486	9.972464735	10.97628905	9.35473742	10.03211156	9.725659558	10.19854314	11.03165801	10.17916236	10.12995689	10.18942093	10.26304909	11.01876714	10.64116832	10.59302612	10.49862003	10.33923057	10.71475456	9.992051981	10.25145071	10.50191751	10.78184748	11.36506665	10.65367423	10.41581249	11.33321676	10.85068932	10.36515577	10.93936025	11.53751259	11.19862103	10.98800734
MTPAP	8.2401107845	8.2039174915	7.53244620975	9.5918095505	8.817762019	8.885403021	8.2087315395	8.39250190325	8.7032482165	8.39503496675	8.91805326675	7.92903427875	9.28195935425	9.53570259975	8.680063111	9.059798609	7.8438149585	7.98719768975	8.34038319525	8.6941560735	11.6202860275	8.18141694325	8.16610450575	8.34974098825	8.41229990225	8.55230034	8.928486486	8.756795379	9.03339929225	8.9994619205	10.6898561775	8.2062794675	8.7084917635	8.65123402375	9.05374868975	9.454073036	9.35880796475
PPP2CA	9.11330128733333	7.72000173666667	8.09709790266667	8.875232081	8.45624452666667	8.800868428	9.31271046233333	10.3318982803333	9.46639080133333	7.67769707666667	9.69635644	9.41107114233333	9.54633394433333	9.29754671233333	10.2980188076667	10.758579041	8.49975557533333	10.56976449	10.758998694	10.6861175726667	9.79674045566667	10.620477369	9.75626886	9.43332472133333	10.7423427393333	10.0500309056667	10.3519760546667	10.171725233	9.684203391	9.00924039566667	9.919751799	10.1516266896667	9.926745009	9.23649621	9.98263218566667	9.105658363	10.1063330663333
C19orf73	2.873569096	2.271731555	2.268269495	2.180803839	2.241149814	2.294328561	2.310223554	2.142304032	2.264718687	2.28365512	2.252475009	2.113018938	2.167797492	2.200620831	2.230501437	2.235925115	2.22764172	2.232004694	2.262414887	2.29601211	2.244289877	2.273100328	3.005377519	2.261643752	2.289873555	2.261994851	2.312145908	2.212740302	2.500865778	2.198735656	3.236725622	4.007562354	2.229859408	2.224280414	3.447292955	2.628930919	2.227348171
TMEM38B	7.95670607066667	5.15463705866667	5.424702697	6.64805478666667	6.2283317	6.372307514	7.5537739	11.5850160333333	6.72590123933333	6.22723531733333	7.841312713	4.28198157	7.31226651966667	8.911789071	7.67915305133333	10.6721133226667	5.16438646366667	9.199361603	10.1079043486667	7.60192650266667	7.58320394033333	7.04457067333333	8.403728772	5.81491413233333	8.85765681	7.879630158	6.35095753733333	8.6076604	9.90220969466667	7.09925359766667	7.72442221466667	9.18686794933333	9.08318877066667	7.34054137366667	8.061753334	6.12861436333333	5.46781755933333
DALRD3	7.242449426	8.707668725	7.715138975	7.8201084455	8.8550165795	8.384280259	7.8451469975	7.462333738	7.65254585	7.369713558	7.8738599835	7.3084964765	8.8029364185	8.3812056895	7.8343455035	7.5444610665	7.87125829	6.7057798015	7.6430573735	6.5668903115	5.7181493405	7.1136657855	8.877830789	7.8126201115	7.3852230685	7.8692429035	7.371641145	8.0403767255	8.378833095	9.1518619745	7.636265574	8.679144886	8.7002797565	8.4186105225	8.1818408475	8.471953559	8.3860764485
SDAD1	8.42319892233333	5.87493769266667	6.04685472866667	6.746001826	6.79597310866667	6.636765988	6.51421990433333	6.16693067133333	6.84740234266667	6.39292355766667	6.08319239633333	6.40467644566667	7.42330375233333	7.74272978166667	6.40978989266667	6.109808906	5.50499475066667	6.18741277	6.63047391666667	6.49908225566667	7.46361194033333	6.69869871666667	7.797989542	6.47133759366667	5.757370327	7.00654282566667	6.584947724	8.30738739133333	7.40189394933333	6.89743941366667	7.85351927866667	6.98427687766667	8.10262751066667	7.28404312066667	8.29693094866667	7.35450498866667	7.06647342266667
MSTO1	7.656145613	6.4748915445	7.061481197	7.06799935	6.9580837615	7.0436568515	7.707272694	7.373837569	7.315047761	6.813343833	7.249980915	7.130834171	7.849440082	7.9141025235	6.756868052	7.0745796715	7.9154962565	7.5605050965	7.172269885	7.1697270565	5.567542623	6.649951108	7.6806494405	6.956824834	6.804734806	7.038803854	7.112961371	7.474513159	7.276288031	6.8420402745	6.834197992	7.51890889	6.9668924185	6.7981283225	8.200564359	7.377957358	7.3203058895
ARMC1	10.94815578	9.6372115545	9.8340109355	11.326894705	11.15204755	10.58073131	10.55393729	11.643825745	10.994000755	10.517246535	11.13756653	11.32920204	11.39886562	10.94808127	11.135989985	11.521485365	10.551091424	11.663962	10.84453376	11.904452205	10.40980592	11.90166014	11.33330502	11.199206735	11.593405935	12.324423415	12.130312775	12.015225905	10.929694635	11.088242985	11.31481335	11.678915115	10.881821885	11.34402267	11.45595321	11.3756546	11.44099434
DARS2	5.304949644	4.59908677	3.552947631	4.420899978	3.590827408	3.5911953	3.625342968	3.52257044	5.690976423	6.555023264	4.162300551	3.45033667	3.4558375	4.517706223	3.448017464	3.449798495	3.491128138	3.525037931	3.554639395	3.580927807	3.544041597	3.526291569	3.511731795	3.512887689	3.529978994	3.470415191	3.550267885	3.449001089	6.281171506	5.645366469	4.60871378	3.453564418	4.498355525	3.3985435	3.749102874	3.510707956	3.511014795
RFWD3	7.755086139	6.83081839	7.4152466	8.019937348	7.670080762	7.39567291	7.503173593	8.531497407	7.468193039	5.901165098	6.341663577	7.814029762	7.069413726	7.198913677	7.173756372	7.181348644	7.123500473	8.73290719	8.469186666	8.121818409	8.211881278	7.519747117	7.909936837	7.222767734	8.245697311	8.036244381	7.611859543	8.315793265	8.282195085	7.589173917	8.865593459	7.322185814	9.027281566	6.800429394	8.099670844	7.942809619	8.175833538
PPP2CB	8.2473012115	7.646383574	7.592645875	8.0316170765	8.0460056845	7.9420912585	8.1791874795	7.956880217	7.8898509825	8.043425049	8.1213510895	8.069042547	9.377378876	9.5698943995	8.2393568235	7.9879961055	7.467404431	8.184823708	7.593450445	8.0940545585	7.627332142	7.956446655	7.817868328	7.8136942765	7.9268130205	8.1102248765	8.0790982735	8.374479592	8.066038943	8.2477684225	9.044284483	8.4606021895	10.044958744	8.2377192965	7.6702262595	8.0720805385	8.8080152505
ARHGEF10L	5.752923753	4.980005667	5.5650729215	5.0526535325	5.365560913	4.9084419285	5.5600320695	6.0808050975	5.1095237755	5.980800523	5.4021531805	7.1670188125	5.607502843	5.5229113925	5.8742812795	6.1905113015	5.9213068445	5.341195041	6.1725833915	5.648842067	5.63650655	5.7859661595	6.8046130565	5.7938880515	5.947958083	5.352601926	5.7570443815	5.822436767	5.2460733695	5.458412731	6.1046782575	5.6446752185	5.610213453	6.5713919025	6.607055942	6.169875384	7.287339991
TMEM33	9.9670992698	7.8768390486	7.7014218656	9.0285973002	8.646189043	8.9209422184	8.5659882442	8.1786163068	9.067335212	8.3291267962	8.3120628818	8.625347723	8.5588086398	9.5749828094	9.3570328518	8.9638829298	9.0170569924	9.301559236	8.2777071216	7.547109814	8.6424758022	7.2285098818	8.198665444	7.3225094944	7.097606487	8.298253279	8.4730620382	10.0851522418	8.7183442364	8.7874108962	8.2662216368	7.8269744644	8.8711832524	7.5559557872	9.1689836152	7.9029517368	7.8007588422
PNPO	9.8624791245	7.35220864	6.511910852	8.335012642	8.535806923	6.6615395745	8.074080546	6.1276164015	9.817247898	9.2127551845	8.08973444	4.367118073	4.4983724225	6.8458280145	8.0716544935	6.152002103	6.68879351	4.892477044	7.764099524	8.9096208495	5.372208981	8.4146023215	8.008948941	4.8125116595	7.5164527815	8.242042585	6.9720431445	8.7551427895	8.6473655275	7.041358928	6.7141035035	8.594370433	8.6600852475	7.171988459	8.4818338535	7.762611927	8.1205264655
SHQ1	9.7697132995	9.459751415	8.94309134	9.486784884	10.1427346565	8.694057598	8.5332166095	8.254795941	9.08818316	8.8024842105	8.3063586415	8.291686857	9.041093836	9.508505555	8.5385574395	7.834334315	9.4169587085	8.816176489	7.878928937	10.783560317	7.9253930215	10.349237363	9.3988026575	8.10476934	7.726520379	9.0550865105	8.5028453065	8.703058656	9.5440868715	9.891564539	8.9933251725	8.799859101	10.457054381	8.3769707845	9.914590545	8.9568359295	8.8301226935
CEP55	9.838017365	7.387839512	7.230370322	9.992863694	7.854809488	8.924165652	8.728499478	8.125234952	9.120919215	9.449189975	9.515633935	8.890728695	6.522832025	7.451219538	8.864932205	7.728989165	8.397333026	9.456181049	6.728342619	7.440879691	8.643920837	6.763847871	7.703133283	8.896864647	6.478360858	6.51796887	9.142979727	7.771600593	10.38747951	6.596210389	10.13474992	8.115550069	9.176384592	7.686878594	9.824355696	8.651060624	8.792129397
CENPQ	7.614173573	5.074187251	5.61492821	7.940166477	5.459122112	6.932637527	7.510974534	7.462946579	7.57764653	6.18247151	7.745378988	6.843752673	7.222941419	7.822179242	7.602769807	7.125262636	6.591961936	7.560774159	6.25750862	6.077455446	6.575101671	7.290659535	6.875152826	6.81311415	6.348010151	6.628065158	7.304868022	6.126401259	7.483054746	6.543904791	8.925856681	8.174840353	9.134638313	6.790948333	7.914127475	8.541289899	7.110238787
MSL2	9.135390816	7.559540332	8.503602972	8.042449181	8.861652206	8.533608113	9.291385864	8.535632829	8.523302632	6.086317865	7.689763383	8.716659055	9.641119207	9.380651092	9.348577123	9.655060199	7.812879648	9.082075214	9.031989425	8.843227679	10.090068	9.654099578	10.06283043	9.782736721	9.637020813	9.471131758	9.090081108	10.88756222	10.23530653	10.16203525	10.57540712	9.558079658	9.650587994	10.87909696	11.16694262	10.26854339	10.99824103
MRPS18A	9.8890426785	7.4931767585	7.5641638485	8.5000010185	8.2954168555	7.8593682775	7.805771862	7.529451972	9.013837086	9.0271344715	8.298645222	7.8596221685	8.374712529	8.624748505	8.110166305	7.079565085	6.5825152205	8.0437880795	7.861113607	7.1925410775	7.988252163	7.5233222205	8.4178489265	7.8966330585	7.5694107975	7.5563773645	7.482128003	8.5611580935	9.0957976815	8.294208143	9.0057430195	8.944050669	9.3813650975	8.2422339035	8.430661061	8.436033839	8.456737257
PRMT6	9.12936008	10.56261842	8.598956236	11.24110358	10.94653901	11.12635367	9.434449228	10.35852296	9.714250163	9.432929904	9.790558973	8.131906249	9.401967871	9.737674749	9.919732629	9.954876441	9.023247953	10.13175083	9.422230648	11.20718325	10.12033641	10.71542272	9.496158932	9.147326246	8.266755791	9.164259694	9.940000684	6.798729049	10.36879249	9.579287446	9.817887869	10.04270224	9.125470397	9.241993998	9.575195701	9.485884455	9.135735775
TBCCD1	9.211439846	7.184732428	7.686790742	10.54521546	9.04500891	9.514580984	9.310390833	8.317629604	9.065953645	7.782104646	8.594177538	9.309939461	8.541271008	8.558643442	9.453212304	9.8719166	9.73017366	9.740040698	9.028072371	10.08098218	8.751975973	9.820414458	9.536451488	8.777530855	9.658664096	9.790690386	9.90122527	9.049485154	8.701613502	9.484119535	8.715360591	9.065789219	9.547353906	9.107726019	9.448081498	9.509729992	8.559376979
DNAAF2	10.28114015	9.335411785	9.057798612	10.14514604	9.792441487	10.16644035	10.62487867	9.93987907	9.735954359	8.798242206	10.28970067	9.432734297	9.470855006	9.522333728	10.01440894	10.74460358	8.957308631	10.11561829	11.01889836	12.03808047	11.89877513	11.26033106	10.71138153	10.91054525	11.76796558	10.91765262	11.26126733	11.03659039	10.43017371	10.26156933	11.64036017	11.51403855	10.15759976	12.02462853	11.54219725	10.89696639	11.22923595
MRPS10	9.71253258233333	8.27239578966667	8.34891393033333	9.262471805	9.52000261733333	9.43848652333333	9.203031064	8.55008412433333	9.800014154	9.05856318333333	8.92540437066667	8.72081345766667	9.41220811266667	9.38108870933333	9.077681962	9.059941861	8.98393060333333	9.49573988466667	9.76959295633333	9.96944784433333	10.099157693	8.77748414533333	9.500632947	9.49883392733333	9.00716369833333	9.309607998	9.68822496966667	9.818573433	10.1462982823333	9.44411100566667	10.1979508313333	9.67178441733333	10.351316446	8.229913392	9.74901901633333	9.268604934	9.325103904
INTS10	5.144215463	5.22184553475	5.21404540725	4.49890606925	5.3870128355	4.8046964365	5.415953521	5.84387957	5.009789254	4.85300014775	5.2937173355	5.475232212	5.90120816225	5.3998693465	5.0719497085	5.26331754875	5.878198501	5.31326837	4.636135595	4.878258158	5.08506156825	4.7030588995	5.59661782375	5.43996534425	4.9511767515	5.934493441	5.327161547	5.00355679825	5.36306572525	5.343448301	5.631962017	6.16594962725	6.11365052525	6.0458779255	5.29651278525	5.94802394725	6.37626780075
KLHL11	2.368472805	2.423041618	2.420226476	2.412615849	2.386352134	2.475288644	2.506639802	2.40251005	2.448013603	2.440463673	2.417063403	2.328358194	2.318582451	2.344599323	2.375348716	2.392302534	2.387987603	2.389262353	3.979009855	4.378808359	2.411221734	2.491630759	2.356299901	2.39524426	2.46910133	2.671032489	2.460831099	2.50002709	2.349452915	2.323606931	2.399414597	2.345542329	2.369427328	2.352827705	2.472134069	2.367313773	2.362658594
SEC61A2	5.06107715033333	5.180532762	5.132421187	5.68225775333333	5.14389328933333	5.30838331433333	4.754655333	5.520748912	4.32468190566667	5.13540490666667	6.30335761033333	5.633165061	6.40364525566667	6.30261398566667	5.29869925433333	6.13441430433333	6.47920036666667	6.46546699533333	5.902234521	6.55716186933333	3.82635019566667	5.67727284433333	4.66911891933333	4.516073341	5.62677940966667	6.29717725466667	5.721406174	6.53127478233333	4.99916404033333	4.443877444	4.77953438333333	3.96188650066667	5.577774584	5.34975709366667	6.32812679533333	4.81708611266667	5.34013711233333
RMDN3	9.926664462	8.672460293	8.513265816	9.308107567	9.708482507	8.560313561	9.709627927	9.263542266	9.435801585	10.17164676	9.01940041	9.263760063	10.39008002	10.1370042	9.492875943	9.017247255	8.997237628	8.990702051	8.952123879	8.59708352	8.632273558	8.715531648	7.703971285	8.324854805	9.080401593	8.657206126	8.3369636	9.052944952	9.606273356	8.687007089	9.054519432	8.820077187	9.380097535	8.783235199	9.314597329	8.569745609	8.434666848
MRM3	8.409823883	6.869809624	4.094620098	6.784012718	6.756409733	6.159477596	6.279754723	7.391557837	7.26229881	7.221150873	6.247195648	7.284078408	7.880064175	8.59192571	5.4402404	7.150467553	8.161025192	7.253337605	6.52041992	6.209980423	5.720318149	4.145133395	8.82241295	6.402009201	6.914063566	5.574027912	5.90094704	7.160608949	7.597658361	8.052991757	7.367780833	8.451548824	7.981256981	8.116437316	6.850131561	8.423196361	7.329410589
FAIM	9.879770081	8.075263365	7.492553621	8.359875356	9.102986885	8.432418721	10.43334816	8.667678899	9.240536119	9.635567883	9.083361446	9.814942196	8.95067561	8.399988836	8.963067907	4.941270665	7.116620345	8.5870333	7.712460272	8.703312047	9.581529755	8.339747104	9.167828304	9.394758528	7.850996039	8.850857301	9.882355237	7.916666675	8.806747178	9.111788566	8.931522944	10.3302914	8.129775101	10.18064693	9.214328881	10.22858157	8.950227456
PPP2R1A	10.67888744	11.34494967	11.45165685	11.38723417	11.74532017	11.53565037	11.1932019	11.45333123	11.6032009	10.98291552	11.19165474	11.68679962	12.0619246	11.84440263	11.92387289	11.82591765	10.78254711	11.89840775	11.85557524	11.44405968	11.82537936	11.75409639	10.67625404	12.06211095	11.78897922	11.20954347	11.24862457	11.76768192	11.08753656	10.35625874	11.17858312	9.909030147	10.9930581	10.71958254	10.8307894	10.22197122	10.96911973
LINS1	5.7441346484	4.6475628628	4.8038492238	5.85821056	5.9960157386	5.7296495476	5.8720781346	6.7161358084	5.8190267556	6.7449808526	6.3253510312	6.238010742	6.4579932706	6.174110296	6.0846085762	6.0615482922	6.477116664	6.4682615314	6.7030117142	6.4477083054	7.0329006858	6.6533031628	5.7392560794	5.6536559326	7.215570928	6.5630674758	6.7574733396	7.384596752	6.4150821982	6.0025272112	6.1364562876	6.8395842588	6.409125727	6.7893325326	7.60667091	6.0734666274	6.477679076
SMG8	9.195622536	8.605975724	8.257200266	8.498776492	8.694813643	8.271884898	7.782914718	8.688761979	8.073835118	9.265124634	8.938104536	7.793918904	8.632133045	9.034348156	8.566890771	8.579578344	6.572710537	8.29160685	8.867592607	8.473796204	7.445693886	9.429569584	8.774673406	8.247120164	8.982924391	9.254558539	8.382730798	10.21419126	8.940333811	8.886450585	9.548175278	8.479054956	8.891782123	9.266955352	9.918897684	8.752682878	9.668457275
RNF220	8.913934966	9.536306726	10.05865548	10.07751494	10.08786877	9.854921958	9.019271964	9.843906266	9.594263301	8.600062865	10.55242608	9.217512967	10.36829878	10.60031248	9.816680159	9.755883184	9.957552669	9.556955155	11.05073397	9.354082088	10.5762777	11.53602041	10.17715915	11.52787809	11.20338068	11.08041903	9.783709824	10.74097714	9.621575243	9.396109838	10.25141961	10.24211926	10.2045657	11.05126159	10.74992878	9.984256337	10.22647894
DZANK1	4.590274319	5.6054345925	4.78674319	4.7306954675	5.0707805085	4.8900231045	4.943905295	5.4022922955	4.03285904	4.8324807165	4.737983323	5.2129158055	5.288045479	4.6544804235	4.6070071305	6.037051158	6.018398626	4.8368874335	5.205548649	4.768740103	4.6762517805	4.816949029	4.5975792075	4.6133097885	4.9087598975	4.63928917	5.017061803	5.6516631485	4.900273605	5.5412694435	5.304132052	5.2126154	5.0015671495	6.0282596395	5.200189712	5.1787835255	5.526961868
SLC25A36	7.947400245	7.2356452964	7.2781812178	8.5243300008	7.8831251796	7.3291690832	7.2607698966	8.0008420706	8.3924569758	6.879807341	8.4184881096	9.193194707	8.475213413	9.0918757744	7.9534221202	8.3757292232	8.26965789	7.4988237904	8.2048309652	8.2625008716	9.1904101552	8.0067578862	8.5429109006	9.181516008	7.7009389938	9.4898413792	9.2880531654	8.302581051	7.5695595704	8.217890739	8.573398128	8.1641924218	8.4597110346	8.980544213	8.449507662	8.73960561	8.6149684678
VPS13D	5.8601006932	5.047940893	5.0530376276	5.1660450718	5.319139523	4.5520107892	5.536277558	5.8011454934	5.8691566514	5.052604064	5.276426175	6.1879687228	6.3088072728	5.6092897524	5.1490852676	5.7852374674	5.9661903778	5.575300506	5.9453013472	5.48273838	4.829127671	5.5603253176	6.7774638684	5.2391228232	5.495075847	5.859197519	5.2042395762	6.3012702218	5.9548008826	6.4152459934	5.7900080794	6.1932571816	6.2293948656	5.8397955942	6.792532504	6.0281952536	6.2092052816
RIC8B	6.499260337	6.990248388	7.2480532175	7.464590249	6.017232447	7.298528272	7.9326746305	7.5034382975	6.605945428	7.4884056535	6.97197623	7.106648379	8.3573532535	7.4507913455	7.0259808465	7.88979991	6.2880193425	7.2945226935	7.458728626	7.4015157135	7.6846120025	7.4250058795	7.4707155295	7.466604546	7.565633406	7.2019827445	7.4903429135	7.909451521	7.505544789	7.2640921485	7.7522804415	7.789234697	7.077888942	7.2989418275	8.181565083	7.583306815	7.168297836
PPP2R1B	7.6247465706	6.0777966512	6.2957262992	6.541259794	6.4222842836	6.9099151014	7.358108961	5.6387409998	6.1335632888	6.0336992386	5.703470181	5.5830076714	5.5254807834	6.1061219602	5.8429760188	5.6553625414	5.5410093804	5.702548193	5.818466849	6.1060798884	7.3198292446	5.7591127828	4.2132978292	5.9280310962	5.6788708302	6.0850864722	6.0934752736	5.511966749	6.9098016242	5.8153142188	5.951522242	4.7342120802	5.960183497	5.1696291938	5.8244976322	5.4985498214	5.443566579
NUDT11	9.243838481	8.34235759	9.825861166	8.070242744	8.264089964	7.505146845	9.186224355	9.975827935	9.619469627	7.704843903	11.11187273	9.668380512	10.02235622	10.21425276	10.59974046	10.91424755	8.045379031	11.44028501	10.74933061	10.72951918	11.71505396	10.51240442	9.312783356	10.83691303	11.2997397	10.43064102	10.22760327	10.83911967	10.96262583	8.504997034	11.61531321	4.939321695	11.69918794	10.98336449	11.20807607	10.42573261	11.59060674
NADSYN1	5.51884426375	4.38578434175	4.0834543105	4.0676046565	4.80889932	4.1492776	4.217263687	3.5781385415	5.30908103475	4.522113145	4.0143781095	4.5667696305	3.899257317	4.28019240825	4.02957552125	3.52124463325	5.23206794825	4.4986004815	3.2660165315	3.71546092225	4.15445834825	3.58486921875	4.45387014075	3.579187226	3.5314875375	4.0222744005	3.47201246775	3.52022661275	5.0907359765	5.0960073155	4.41758117125	4.49652621275	5.43975791875	4.74749230875	4.959929373	5.03920804425	4.58629823925
DNAJC17	7.7622527	5.517405649	5.879028077	6.190797533	6.065702924	5.917059909	5.975492045	6.159856	7.343534813	5.453840949	6.278102672	6.513311865	8.526353971	6.589866213	6.298687879	6.264951907	6.145251437	6.734982115	6.199773649	5.914686042	5.929900833	6.230772659	7.838160285	6.752904449	6.262903825	6.161743743	6.246852966	7.607905258	8.472673745	7.9326729	8.269004782	7.663436177	8.066702477	7.975689163	8.812828048	8.828470197	8.774317651
PBRM1	6.065287833	6.585167862	6.45191006233333	6.89536980916667	7.14244281616667	7.12667898566667	6.62589765316667	7.63051275383333	6.8305065255	6.41338256466667	7.03613877883333	7.15054572083333	6.90795052166667	7.130184625	6.94054533166667	7.7852810885	6.59347114283333	7.71899519883333	8.17301589183333	8.64043603066667	7.41078183533333	8.07780732533333	7.08232061366667	8.760750971	7.706707401	8.42800939083333	8.75950806983333	7.7366942595	6.34529137183333	6.62361840233333	6.86384019166667	6.84672806016667	6.1669744085	6.88761023833333	7.74381713383333	6.9495546275	7.25538047683333
EVA1B	6.35731363133333	5.16908985433333	5.068240063	5.72958269133333	5.781254144	4.975702659	5.519317225	3.76805781933333	5.710894949	4.80781794766667	4.919580322	5.58012057466667	5.04310779666667	6.32920947033333	5.05540748266667	3.65946067633333	4.52735572733333	4.501014378	3.35743357666667	2.93648960833333	4.70954076533333	3.92553363966667	4.91536597933333	5.169283984	3.44362949833333	3.77879889	3.427593011	4.38257152733333	5.24917917433333	4.77533702633333	4.93142427966667	4.89696543233333	4.976209292	5.10266782333333	4.36937058833333	5.51528045533333	4.87861900066667
CCDC198	2.814358715	3.01301254966667	2.947738029	2.99896750966667	2.81309646	3.21483905033333	3.27257134733333	2.82964309433333	3.021097368	3.113025886	2.89616778333333	2.765825602	2.60278639433333	2.63267724433333	2.79715542233333	2.781734581	2.83325891833333	2.80999212666667	2.98903027433333	3.10124731533333	2.85748046166667	3.06050612933333	2.72971169466667	2.805514274	3.13081266366667	2.82163712833333	2.99974251733333	2.71217302033333	2.73383741733333	4.79597305566667	2.872359384	2.77415111166667	2.78796020566667	2.73854263366667	2.69528776933333	2.80042900833333	2.80167414133333
RESF1	8.6999438835	5.7558365985	6.4592519525	7.1293361585	6.9909191445	5.813369931	6.5640010525	7.06741635	7.9604566345	6.3648333955	6.7235965305	7.6943349695	8.0743793545	8.866959437	7.8328914085	8.760835701	8.4020383725	9.043318889	7.7965492535	7.7409106195	8.4513566215	7.701270638	8.335375076	7.821474627	7.873183346	9.055657118	8.6090330605	9.170420742	8.6425710645	8.378189081	8.2257657085	8.205094928	8.412586916	7.59931232	8.1731214735	7.2251722225	8.4622215075
RPRD1A	8.011446338	6.827561487	7.2235393845	7.48960979366667	7.92623499666667	7.398573307	8.14358241016667	8.3503110435	7.7933062655	7.9855677855	8.46219186766667	8.02281017966667	8.76679778783333	8.9149377815	8.2705966835	8.6628083315	6.13377585366667	8.60377222383333	9.254252969	9.5007023005	9.33458338383333	8.8681814155	7.5152213315	8.1595729655	8.574706973	9.23706453016667	8.999728672	8.34737678083333	8.20038772116667	8.07648037033333	8.68550837633333	8.1708320745	7.6071912105	8.259688282	9.02398564783333	8.04887228216667	8.27426008433333
APPL2	7.362680864	8.961053099	8.965013158	10.28675207	10.99869363	8.58264787	8.904128563	9.726344126	8.84087412	8.393449778	9.843764958	8.842485291	10.87076424	10.63423023	9.397252478	8.757265941	8.901708458	9.437489032	10.19945693	10.099506	10.10490017	10.28646505	8.836870904	10.32515226	10.01778558	10.75961491	10.93438017	10.09135684	8.73546882	7.644494817	8.80812989	7.98064545	7.430887759	9.500429013	9.091023496	8.032594267	8.645124376
FAM86C1	3.441063569	2.560628188	3.551653214	4.239260965	3.31921707	3.802056803	5.229930629	4.718634492	2.422256608	2.908130178	2.427970866	3.27265161	4.309680465	5.174362937	3.286641904	2.91138684	2.591723813	2.46915797	2.233288037	1.633791606	2.122031182	2.506722776	3.134897283	2.414975243	2.505920662	2.199299528	1.602200983	2.393091314	5.692640004	1.692646445	1.717798037	2.144578118	1.464625145	2.670962863	2.476529128	2.104917765	2.147296715
AVPR1A	3.6880660164	4.8817704308	2.688965845	5.4920594992	4.9117291732	5.5699003378	4.581528112	2.652358492	2.834156953	2.8138700064	3.1062935376	2.970574775	2.2956904896	2.671594009	3.3029718108	2.6460006888	5.1893758646	2.8178921932	2.6061029708	3.7870184072	2.5463133506	2.6541966558	2.518874781	2.6437486904	2.8170703214	2.4390915136	2.7911363466	2.7616415764	3.0040925778	3.5584353464	2.7318472744	2.7383101534	3.2482322396	3.1169417812	2.8022848286	3.1798505374	2.5683106068
PPP2R2A	6.59927917575	5.70885515775	6.167258347	6.5095998405	6.48042815175	5.56241517725	5.7694770265	6.7438793175	6.24281954925	5.613423757	6.69644568775	6.6282671735	6.80012561	6.930753689	6.4576592955	6.58398588375	6.30896950225	6.73582037475	4.8223476605	5.962488561	6.4980041825	5.59085712975	6.819793546	6.49204605925	5.69482969525	6.051546031	6.508727039	5.516077333	7.0520722405	7.00853548875	7.5830925955	7.27924465475	6.61608470925	7.341126087	6.4773795515	6.94635424175	7.28757704775
PLEKHG6	2.014154693	2.141003644	2.156836354	2.153510041	2.096569281	2.192181376	2.479413605	2.124314646	2.221378035	2.280616894	2.146058284	2.109586716	1.963464288	2.041650053	2.105554781	2.832778249	2.110963627	2.107761738	2.180271322	2.196249522	2.128184986	2.187059438	2.309817289	2.118074485	2.186307269	2.119899642	2.197792058	2.07904356	2.183771137	2.082104857	2.94599566	2.573814027	2.084624332	2.047872121	1.921930945	2.082825689	2.088228675
MAP1S	9.13210916	8.990143226	9.311177169	9.255921063	9.529475515	9.436185144	9.100702754	9.090049212	8.767008165	8.513506345	8.903533958	9.205001531	9.837233867	10.13973688	8.651820896	8.880823433	8.629403182	8.86647729	9.394961891	8.867325768	9.394712544	9.272861711	8.706263498	9.934419818	9.510397126	8.733695075	8.85990211	10.35276471	8.988474495	8.431916317	8.442074401	7.167789483	7.889293615	8.941374418	9.253834796	8.402942794	8.462783946
LGI2	3.237507565	2.134362286	2.531077356	2.120481886	2.095577574	2.183205284	2.189379442	2.114225168	2.151338639	2.218924081	6.828384463	2.078805091	2.041234707	4.289213325	2.168697869	5.213425495	2.416150919	2.076208656	2.147489043	2.161893627	2.194949704	2.182896252	2.099344843	2.188587204	2.177719864	2.094218163	2.188800312	2.024246489	6.948410305	2.07289519	2.129936786	2.154434338	2.535413744	2.061065772	2.006779933	3.193729176	2.364243135
GOLPH3L	9.412306306	7.727708237	7.637165239	9.6295965	8.950903991	7.890429978	8.35614833	8.448782497	9.008484041	8.421135362	9.238315635	9.307308167	9.167979102	9.854493321	9.603955197	8.885141617	9.650916187	8.751312692	7.103348912	7.153472466	7.272866207	8.083192905	8.780665998	8.345121764	8.004919604	8.501754535	8.924079217	9.308300253	9.659873335	10.4002318	9.162711201	9.045200233	10.10409253	9.44061544	8.859113236	9.663897991	9.869674559
ZNF532	10.462078692	8.697107734	9.34569108	9.2493483655	9.241279127	8.349619954	10.4447958075	10.585427465	9.568783427	7.432575466	10.79244086	10.6059725565	11.226098335	10.5748645665	10.5056748305	11.097843005	9.273678196	11.08947454	11.162099645	11.25581587	10.896359475	11.58902666	10.66486124	11.02685319	11.660959905	11.0897726	10.846344275	11.594737065	10.3151993305	11.031662085	11.349675605	10.2998295195	10.73270916	11.29934339	11.2831923	10.958723385	11.49557815
SBNO1	6.6296530528	5.613154146	5.5920549588	6.399522227	5.8797418548	5.7056555932	5.801550125	6.2470837572	5.8648408768	4.9470256124	6.083054655	5.7579802212	6.1059532194	6.2422423126	5.7668618574	6.2400218974	6.1429802426	6.0428267486	6.1027528754	6.1798717778	6.6677316906	6.0288445156	6.3936722034	6.2956413386	6.413049027	6.539655095	5.9788358682	6.9495967036	6.3239261568	7.162863341	6.8821409918	6.8108322206	6.8217015736	6.8570904792	6.7517088702	6.92821319	6.9149544562
ARL8B	11.113785639	10.5153693765	10.4469333475	10.9456465	11.453937075	11.573725495	10.5922135475	10.2163011715	10.6071224705	10.8846383445	10.6643930885	10.1716908105	10.8401358095	11.31338123	10.9748349725	10.359043539	9.588866113	10.3657980915	10.5070160745	11.225217225	10.15988337	11.21263359	10.077550182	11.10517372	10.301769582	10.902193845	11.18963419	11.2105903745	11.39283653	10.7559174585	10.807373216	9.7631127985	10.8366464275	10.583093105	10.9687731665	10.684273943	10.6647822885
DCUN1D2	7.119502838	6.596107796	5.586309468	7.184772984	6.69819158	5.86222936	6.530172051	7.567130218	5.303224412	4.774589387	7.231663416	7.568300106	7.181490742	7.761276204	6.047771977	8.00916677	9.101023163	7.636862282	7.626213897	7.638047861	10.58167944	7.315591175	8.887689928	8.973363122	6.940394897	8.461200573	8.386069788	9.05520413	7.131099447	8.498890358	9.854589601	8.611436675	9.593682564	10.47293119	9.587396263	10.42161974	11.89370975
SETD5	5.6734423558	6.5246110106	6.8477222436	6.413618888	6.434847107	7.0204345522	6.922684998	6.1657909264	6.2124677116	6.3100153054	5.8987086906	7.2270833458	6.8119283076	7.2552545866	6.5759443674	6.5097108852	5.6473219506	6.852395057	6.4645790054	6.8119157166	6.7116413474	7.1134760892	6.3489409526	7.2216077622	7.0991728774	6.6527683872	6.4845677474	6.7083944928	5.7733125248	5.8978245304	6.3758909642	6.1841072558	6.114974137	6.522775228	6.3762541282	5.6248092392	6.8419218396
PPP2R2B	3.7920441295	4.139593662	4.374461384	3.8847098395	3.850718565	3.907327817	4.1853240525	4.835261343	3.996195478	4.5222860105	5.843374453	3.605063763	5.1358191095	4.145917138	5.4175510295	7.123199679	4.096264631	5.337783326	7.6047409185	6.9382394605	4.6415616705	6.4636148605	7.6445925375	4.533223139	4.466470163	5.844777797	6.4123569055	5.652243401	5.967384747	3.4285138055	4.995512024	8.5226467145	5.772765526	5.0155826235	5.5179040545	4.6245227365	3.389854107
ATAD3A	8.079954482	7.109556947	7.44198086	8.338751834	7.449533944	7.676297832	7.743724121	7.961674608	8.356070387	7.248588628	7.256288569	8.567795965	7.241204869	8.137893015	8.148108384	7.814472919	9.354816976	8.239014263	7.961244348	7.652773139	8.449386931	7.46722296	8.23985551	7.36822271	7.536331232	7.465738928	7.540917171	8.616497102	7.929304967	7.118319963	8.395023004	7.302297751	7.520489874	7.455032591	8.251339919	8.052307088	8.01442442
DPPA4	5.630449935	3.151618646	3.15138479	2.971628341	2.915193669	3.41328992	3.525593142	2.91143978533333	3.14698285833333	3.23524527333333	3.02042716	2.82108840733333	2.720310736	2.80185276466667	2.892278675	2.81137388	2.95509659633333	2.87321056133333	3.10805181533333	3.268738877	2.96509106133333	3.26584884766667	2.85977797333333	2.93566272633333	3.33035229333333	2.90650491233333	3.113898726	2.792706331	2.85158166533333	4.92126750166667	3.06950427733333	2.97137531866667	2.87036551433333	2.85765018233333	2.755619447	2.99147199166667	2.925266393
BBS7	8.096106227	5.1454622105	4.4956872495	7.7799930255	6.1239850445	7.2917810645	7.3334308095	7.0602833745	8.0268591075	6.2183847805	7.2245642485	7.7377385065	5.5835416195	5.8015884945	7.3828848915	8.423321646	7.830768172	8.34954973	7.8897009795	9.0998153195	7.3568403275	8.632740997	7.731568338	6.4917821365	7.616368835	8.5700442735	8.717710191	9.0447795185	7.7516667745	7.0839463315	8.5559200635	8.418390549	6.8359911045	9.3681852145	8.87209888	8.4511948695	8.0328604765
RCBTB1	5.15565406366667	5.06802859133333	4.927200232	5.47261445066667	5.18259137366667	5.52381606	5.76272341766667	5.42155690766667	5.28851037233333	5.16985885833333	5.930394706	5.301289811	4.945837548	5.34555687866667	5.36257048966667	5.599481763	5.55525825166667	5.454761639	5.87209222833333	5.53175894033333	5.193974848	5.16811890133333	5.14255896933333	5.156652535	5.54983101233333	5.150302266	5.79254816333333	5.286361146	5.309173222	5.14679907633333	5.02881329866667	5.30856744866667	5.175590073	5.25116451033333	5.14943346366667	5.26453359733333	4.88654075466667
P3H2	2.5208378455	1.972093491	1.7662528995	5.1620745635	4.9694240295	5.2511927695	1.823544015	1.7507758555	1.7875320565	1.7838482735	1.8125623865	1.7242691215	1.6507396085	1.7811685085	3.9563496145	1.725729767	3.561507116	1.7266191295	1.7689146395	1.7972655265	1.7475677965	1.79326955	1.718867373	1.7320836515	1.79376018	1.7454872005	1.8030621345	1.691726693	3.3879135815	4.52354188	1.7507474865	1.7159846595	3.6545920605	2.556365823	1.6734120455	1.707032082	1.718925954
FANCI	5.744422009	5.70965324066667	5.34141352133333	6.31048680166667	5.84326933033333	5.707408144	5.31786009966667	6.603685808	5.150694713	6.05066708233333	5.92943770066667	6.192628296	5.67668676	5.672836171	5.85191031666667	5.693615349	6.03858092666667	6.851674029	5.55256226166667	6.27742292733333	7.45451207633333	4.84038009233333	5.570492309	5.90949891	4.35909042933333	5.247594367	6.56195285233333	6.520973059	7.03637987266667	5.58990422266667	7.788143023	5.733192656	6.838988215	5.274098922	6.76171214866667	7.43247766133333	6.623432025
NKAPD1	7.13194152733333	5.9932497	6.00593893016667	5.74220445083333	5.699632928	5.825195283	5.95393175133333	6.54814236016667	5.87559771883333	5.81459342966667	6.5690473755	6.19178835933333	6.3765175125	6.804123287	6.76931545883333	7.20846863933333	6.22944560166667	7.24998282016667	6.82475668016667	6.61486689216667	6.35983288683333	6.5945448095	6.58855641233333	6.09419573416667	7.031314275	7.20726472466667	6.97045913466667	6.02531218633333	6.77820015566667	7.0617336705	7.34400153866667	6.91149245483333	6.72691494066667	7.42383946716667	7.62499577533333	6.79830244783333	7.40225310616667
TMLHE	4.80337895766667	4.54843341566667	4.22937668533333	4.68251579966667	4.677915486	4.721659397	4.871054073	4.351484413	3.436778745	5.01217980333333	4.73230590733333	4.614248931	4.856001539	4.741690692	4.58938597433333	4.35569582	4.204705617	4.72403207733333	4.696295852	4.44077775833333	4.658981004	4.373353862	4.97700268166667	4.63960493733333	4.61874074733333	4.41436917033333	5.32179619266667	4.802661759	5.085580916	5.24846404333333	4.95832325133333	4.25172877366667	5.53072424	4.971631685	4.85287608166667	4.897693683	4.71812184633333
EXD2	7.18835422333333	6.99922104266667	7.43114709166667	6.96254603166667	7.178698012	6.357552032	7.71285757966667	7.16594405266667	7.26370913066667	6.40042161766667	7.53277905133333	7.33731422733333	8.025464018	9.35581379633333	8.293363447	7.898736416	6.86450450433333	8.23687211233333	7.56383390333333	7.47113274066667	5.65167755566667	6.89002154066667	6.778591502	6.84364295066667	7.25073467966667	7.68356671566667	7.60539126	8.116220201	6.81586493266667	7.734865774	7.25249583033333	7.264080939	6.40928090666667	7.46967918633333	8.00829028966667	6.224439057	7.37045668066667
MACO1	8.959670577	5.69824922	5.699580752	8.184855509	7.2680148085	6.832772326	6.6574725485	7.6100516585	7.3843571265	6.387442907	8.173093135	6.366783463	7.6340921165	8.2962515655	7.6142359505	8.942201256	6.7507945525	8.125080961	10.2616330605	9.4963483095	8.3469523985	9.782685005	9.7523660115	8.752890925	9.5952528405	9.402652987	9.515376149	10.45211225	7.977107312	9.133983054	9.650916702	10.2086590995	8.635912293	9.2943392645	10.7340013145	9.3757319345	9.813429664
PPP2R2C	4.4293334205	3.39130057633333	2.7970457955	3.51955422583333	3.53349123533333	3.80416491316667	3.93024412566667	3.29056251816667	4.1421384675	3.05047041066667	4.33028067583333	2.72288057233333	5.87558376383333	3.74841133566667	3.588742037	4.23383236333333	3.03475046766667	3.6967959585	3.74871594116667	4.86882068883333	7.925616687	3.47697297683333	2.71795884383333	8.48913646066667	3.09892300833333	2.90356497583333	6.18058823516667	2.67650446033333	3.98346776666667	3.69191785383333	4.85058156116667	2.67528526183333	5.59731152133333	5.8270628475	3.6596417425	5.72753572333333	5.97730502983333
KLHDC8A	11.419837125	4.5849746245	7.3326228225	5.7989694465	3.069230257	5.2969759685	7.8120894195	7.0172445185	2.2650538365	10.87922182	10.2416351805	4.986583504	10.0252900795	10.47331439	7.278033873	10.698217385	5.2881804785	4.02965937	12.409044365	10.71899267	11.439583725	10.222327931	11.21771712	10.172282825	10.645914675	10.30009816	10.200948395	10.868748485	8.748364733	5.835923754	10.6283982235	10.3069191915	5.0136473035	10.19639007	11.34474002	10.63686872	10.7246455755
LRRC20	7.415504752	8.032885756	8.563434744	7.445718968	7.931071299	7.496166419	7.736797152	9.172826515	7.38450853	7.532714193	8.202592528	8.426703498	8.453090894	8.422584999	7.720920805	7.970314342	6.835993991	8.165896833	8.204026399	8.723936204	6.935880243	8.564113089	7.384330558	7.559013194	9.312269998	8.547391668	8.575579683	8.702538111	6.866240976	7.379056377	8.213084632	6.493364022	7.607132392	7.544460151	8.693854102	6.804753479	8.881001139
TRIM62	3.89550284	4.195686754	3.87309634733333	3.80873332966667	3.76817289833333	3.80265443033333	3.78428918466667	3.61295230433333	3.85364822566667	4.530481132	3.85869485033333	3.08284649066667	3.00020362433333	3.06522941633333	3.27853511066667	3.67619831033333	3.41359989466667	3.528342646	3.95440689266667	4.551725188	4.88000029733333	3.830633386	4.57607637233333	5.80551266966667	3.82192819566667	3.41480626233333	5.31215664533333	5.688476056	3.947717526	3.21663004166667	4.01930372133333	4.04777148666667	4.78596017266667	4.587198013	5.46500653333333	5.26122182666667	4.43403364566667
ETNK2	2.835611409	4.247491895	3.007913783	3.357021145	4.963926856	3.5055835	3.218631702	2.993614804	3.037517892	3.040420979	4.246751909	2.816956085	2.932507381	3.67965484	4.755000672	5.231314546	2.977656823	3.708302922	3.929900498	3.076697274	2.824614006	3.041125274	3.191041581	2.777366748	3.058276776	2.84217279	2.941040681	2.944155807	2.792571042	3.465740627	2.865768596	3.470169074	2.960595097	2.712443184	3.042999227	2.786066936	2.784845619
RAVER2	4.83708543	5.6590055365	4.642022173	6.531758606	6.535060674	6.412582623	5.1301186385	5.7631702105	6.0860547415	4.413419513	5.8592446665	6.2437224985	5.7789083725	5.01530736	6.869264282	5.210771049	6.68668458	6.173723279	4.2912070565	4.623038126	5.671702839	4.665828871	4.517663313	5.328036364	4.754167031	4.7143585925	5.0105992755	4.0705921995	5.4495847265	5.1105411635	5.500273364	4.71684969	5.053486307	5.729135045	4.974407688	5.307810486	5.3125644515
NAT10	8.886868374	8.973022691	9.63044768	9.549479759	9.591308298	9.329129269	9.50110794	9.869436922	9.551974741	8.923108681	9.299725715	9.399077778	10.46392998	9.950546832	9.53447183	9.27176677	10.06190422	9.426343386	8.174797095	7.693967239	9.859266423	8.183817964	7.981377632	8.247459586	8.329070129	8.11407241	8.840945222	8.390547683	9.78628001	9.527943833	9.52725108	7.677839635	8.054593758	8.266231367	9.071986248	9.339244172	8.488979959
LRRC1	5.842921883	5.7546294115	6.267479886	6.3591682635	6.038639262	6.469899025	7.1250374795	6.691312126	6.0434353935	7.093277325	6.3091788505	5.4584963385	5.4112601385	6.1271521485	6.049583628	6.4928905425	7.6142996935	7.6620576915	5.9231073295	5.7078423925	5.60264176	5.2833836185	5.5635764435	5.7150139385	5.965934696	4.8955890305	6.014658709	6.9979702845	6.5820765125	6.719392751	6.6682374805	6.14427526	7.359071051	6.103770963	7.723155283	7.2461477865	5.741190888
PNMA8A	11.62043714	11.8999602	10.98160279	12.45275439	12.08244191	11.96780729	10.79047695	12.32181602	10.97187961	11.24699469	12.12080582	11.66030929	12.39031367	12.1000191	12.40769433	12.41666079	12.15794658	11.87699477	12.91276097	12.42593436	9.442991984	12.08836281	12.42979389	10.08093124	11.79303265	12.55944488	11.18365229	11.72989516	11.82797124	12.9185649	10.85055978	12.60017567	10.76540761	10.66024669	11.60976381	10.55636503	11.22077195
PANK4	9.142351023	7.269859402	6.896545746	8.381249253	8.147640957	8.026180754	7.006829333	9.135779799	8.107554799	7.763619418	8.129390085	8.267598432	9.057984185	8.372322145	8.172098562	8.327694817	8.843763638	8.827874272	8.92143206	8.348505656	7.918517475	8.018716601	9.640916582	8.124501115	8.020551975	8.284859994	8.046072383	7.681489558	8.866232039	9.053126922	9.36432507	9.310268613	9.882176361	8.649125878	9.60806434	7.909528009	8.201594679
PPP2R3A	7.43967684166667	7.07319222733333	7.418016058	7.42363785166667	7.79514948966667	7.35823652666667	7.71591668366667	8.216667903	8.46412299166667	8.143367154	8.930053045	7.72685599166667	9.44387397766667	9.325657577	8.484626596	9.21609185766667	6.89556839633333	8.04739052766667	8.92716585033333	9.093702482	6.76758446366667	8.74618579933333	7.010906305	9.40932277433333	8.48706145333333	9.42469566133333	9.28561021733333	9.42010200066667	7.06362610333333	6.95034180766667	7.06248479	5.849071557	8.416520829	7.604292507	8.66962316033333	7.32524974166667	7.71572866766667
USP40	5.6444375525	4.3599813955	4.731265498	4.753833071	5.4709736795	4.4809034455	4.514383037	6.7454312255	5.673825069	4.222887395	5.143148505	6.169119492	6.7268879565	6.7387381125	5.385345541	5.3024517345	7.2448339475	5.4914604375	4.0449889715	3.1805231925	4.2537377145	4.1768364835	6.2983151375	4.467470064	4.2820289205	4.898188772	4.2915470195	6.017217585	5.051290025	6.58453999	4.45702562	6.1263938635	5.033768025	4.8865272675	5.42910123	4.5314198985	4.8001621495
CCDC87	2.408508473	2.557704488	2.519386339	2.522939932	2.446084392	2.641390193	2.589486655	2.459851349	2.600973059	2.632026526	2.5086443	2.415005583	2.299037812	2.378802218	2.426066398	2.41871327	2.455691615	2.421363411	2.543314184	2.620968374	2.479210926	2.644653988	2.369934188	2.430531034	2.687981117	2.457842571	2.540018162	2.366203399	2.360157643	2.339091629	2.440526558	2.371269888	2.409787529	2.364336789	2.365649077	2.40471641	2.412966539
MOB1A	9.72917044975	8.37466011375	8.58937486775	9.37988791	9.42092047275	9.36349602175	9.2045050575	7.10689195075	9.8184114995	9.3554206615	9.111205325	8.1890945875	8.3167226485	9.27011409375	9.030281492	8.704891829	7.40223500075	8.69636767725	8.2965061375	8.833053153	8.83744300025	7.944258319	8.11289852	10.03154376075	8.509075233	8.3225460705	10.64803412	8.4752429865	9.757955395	9.09071099375	9.23240973025	8.184487791	9.19228355425	8.5792225775	8.56278716575	9.23895029175	8.67553132825
SMU1	8.37357706866667	7.19453373733333	7.510053612	7.64370815666667	7.59523730133333	8.060123491	8.99859161466667	7.32901355666667	8.04128654	7.00476334833333	7.48172037633333	7.91789747633333	7.90051207366667	8.08535051633333	7.90975663233333	7.859395839	7.40716183	7.92362059233333	8.15781684266667	7.938254049	7.711343182	7.99186018933333	8.636334608	7.326847004	8.37299159066667	7.83622384333333	7.814897342	8.69050039266667	8.55493624166667	8.94747268466667	9.30018828166667	9.47564864233333	8.484199358	8.18652561366667	8.49775153033333	8.705600016	8.89557651466667
UBA6	6.68659417028571	6.12210793042857	6.19522329385714	6.79757145171429	6.97377043228571	6.88316651514286	6.88857387571429	6.71347032871429	7.22844662842857	7.06403889942857	6.83595616328571	6.81118650785714	6.48995828157143	6.84004210928571	6.35283107842857	6.80708231385714	6.67785107114286	6.635726602	6.50928049742857	7.40059596128571	7.03408860142857	6.81880868285714	6.318256052	6.70966346457143	6.53656734642857	7.28322696742857	8.029816645	7.482792042	6.608215633	6.52113218728571	7.22017091685714	6.56808714242857	6.25031805728571	6.92502756614286	7.24277227671429	6.89533777771429	6.97332055471429
VRTN	3.155274528	3.636353756	2.763410146	2.726121468	2.6804627	2.751782857	2.853673348	2.696051819	8.173224046	2.670896601	2.7310705	2.442578188	2.570740688	3.660512864	3.827578272	2.605380054	2.681803365	2.680816241	2.709369995	2.794383183	2.698865794	2.684066214	3.864907081	2.67405706	2.795967612	2.485792102	2.66910814	2.961961397	6.250766111	2.981743722	3.463781563	2.654113437	3.372437654	2.611687791	2.612327592	3.252529293	2.671109162
SLC38A7	6.878277985	5.9301826945	6.03153768825	6.41477696675	5.8169047675	5.815973417	5.99536337475	6.09966718025	5.79388258525	5.80370325975	5.60174087325	6.15644141525	5.816356627	5.842786033	5.6752864985	5.71771976675	6.5637842325	5.78036781625	5.48514908125	5.18321772875	5.2135906385	5.04397580475	5.73904185125	5.56888092075	5.24974149825	5.38619937975	5.729091349	5.19926287725	6.20991115425	6.2377836765	4.4976507635	5.426501728	5.54953711925	5.7159900685	5.67487112525	5.589200327	5.310992894
OGFOD1	8.02446633375	7.43209032675	7.4443883545	7.374287511	7.77965585875	7.07093544375	6.8076023155	6.83398160375	7.631580503	7.279830598	7.58114958025	7.329964723	7.2911845865	7.781660407	6.85320660125	6.871280728	7.1496558695	7.507093957	7.476245003	6.89622695225	7.58616738975	6.85386334075	6.77391045975	6.48910654175	6.60200690925	7.220093762	7.0886534165	7.21391564575	7.81570272525	7.479152552	7.5400190355	6.655291352	7.29684708425	6.15197388675	7.393162533	7.15423265675	7.032772802
PTPA	10.37492413	9.13168974733333	9.49258078733333	9.53481114766667	9.65419000266667	9.331933636	10.2761920933333	9.29420833166667	9.74039867233333	10.4558783433333	9.69590599266667	9.607535052	9.25760148633333	9.77247053566667	9.68321883033333	9.06706174133333	9.20177498033333	9.51525792166667	9.08153894333333	8.78579255966667	9.18454817233333	8.90791366966667	8.618334308	9.027127759	8.850273967	8.75994244733333	8.63336920766667	9.01616116866667	9.18053079133333	8.64752165533333	8.00738603466667	8.610793622	7.94475024366667	8.78952511	8.25252755833333	7.504055439	7.92102526433333
STEAP3	4.8472796075	5.177521259	5.84019959	3.7396005575	5.017197001	4.268002384	6.7175015735	2.9879034895	5.0973748525	3.2997044845	3.949475963	2.756241124	2.712369602	5.07859021	3.9463472985	2.8168045105	3.8653390035	3.054558996	3.4782303525	4.1433847245	6.6817327035	5.972788637	5.476326581	3.6821362195	3.1199311535	3.69769722	3.464952615	5.981442943	4.296208819	5.371847263	8.864836481	5.768055607	3.984479469	4.6986346775	3.055062072	4.882814727	4.4493568535
KIRREL1	6.47643388866667	4.317977303	4.10702366266667	3.53402247966667	4.47911740266667	2.86224270766667	2.90055998466667	2.739292114	2.86234595966667	4.50926412966667	2.794665265	2.81225245233333	2.756252585	4.02726801866667	3.380542104	2.54097576933333	4.28524871266667	3.16116597833333	3.58203467866667	2.60937440633333	4.98730985933333	2.683653156	2.763289884	4.083160832	2.85513841333333	2.57558803833333	3.88980604366667	2.275542262	3.154089378	4.07163726366667	4.11319438033333	2.70515412833333	3.832532398	4.365816555	2.75697340933333	3.97450785533333	4.50785867966667
SLC47A1	7.652681034	2.649470942	2.481217131	2.511904269	2.618256245	3.22337583	2.778091392	2.992599534	3.77732251	6.858848531	5.562744901	4.286900297	2.62486703	3.236365779	3.268876095	2.291266929	2.62528969	6.961598102	2.377732145	2.49442971	2.636164009	2.667346734	2.501562584	2.63102756	2.390582859	2.328535257	2.406343266	1.843704016	3.15910489	4.029885356	2.650621256	1.840162759	10.56256583	1.829066803	1.829033738	5.299896103	2.604018912
UQCC1	5.883691239	6.0088448035	5.752549126	5.80034987475	7.0136649865	5.77283908725	5.706082162	6.69304631	5.73027838475	6.4683953275	6.23571598375	5.802653687	8.158915059	6.18965848475	5.730783014	6.0101917455	6.26600823775	6.12340590025	6.044100914	5.906713202	6.98918636	5.943581022	5.734513969	5.6704865005	6.5040383175	5.92472626675	6.18268108425	5.83342565775	5.66069907025	6.43198194025	6.30068819225	5.593096671	6.24125215675	6.16698453775	6.29253123725	5.7643805115	6.52970694825
CCDC25	8.918090032	7.5906815425	7.851820493	7.9307391655	8.2694084695	7.6235654225	8.311511093	7.963402315	8.452012723	8.0627516185	8.702219372	8.025616697	8.695323562	9.2554360675	8.233332406	8.0605696875	7.916899986	8.7209925085	6.2091892335	7.215418717	6.8488721635	6.792190194	8.4042792495	7.542071436	6.832822734	6.9187245795	7.9501176655	6.5385207485	8.90054454	8.3340729345	8.6702786745	8.622225425	9.071277252	8.1092199195	7.0564352615	8.4507705545	8.683219454
NEIL3	2.834045287	2.249208445	2.476879177	3.646732563	2.21353429	2.529630465	2.307969953	4.284694897	2.55903623	3.269169178	3.102035484	4.451120182	2.426852249	3.898186968	2.924863392	3.585871712	3.117508009	5.777993079	2.794311103	3.225626883	6.924072723	2.524423202	2.525198502	3.736798208	2.450100328	2.490519769	3.008453423	4.926425382	4.812536976	2.430777187	6.510593937	2.667270624	3.088642519	2.767973413	5.145693435	5.552148613	2.426338067
PACC1	7.108708704	5.244651511	5.3127360835	5.67500003	5.219536736	5.4345754875	5.792891677	6.095577706	5.3615552435	6.5026606645	5.802763239	6.050126409	5.420331162	5.823725648	5.582072643	6.0997078755	5.890187641	6.3999149395	5.193693861	6.1593678645	5.443835962	5.3981496265	5.9853668945	5.4803229805	5.728095758	4.8075666305	6.3025681175	5.8842988545	6.1060160495	6.1310081285	6.31099155	5.9253888195	6.6958059655	6.162810147	5.991999435	6.175454901	6.2814800945
YY1AP1	11.11457744	10.17116066	10.78391653	10.83721843	10.60644227	10.32324015	10.17936581	11.31861637	10.87918209	9.59709194	10.92889855	11.47714027	11.49843964	11.20120269	11.12211009	11.00264405	10.87147919	11.08339197	11.0799236	11.17944749	11.00698808	10.90427102	11.63712087	10.90630402	11.17388644	11.57559522	11.09816571	11.21390149	10.79953366	11.41330912	11.45946878	11.59637041	11.03432976	11.51878616	11.56331668	11.34449969	11.53724813
PPP2R5A	5.8718524375	5.697625967	4.2259692365	6.472659538	5.7177344825	5.3259744165	4.6269106575	5.1592166205	5.300436141	4.7586293105	5.138699904	4.8200893935	4.988357091	4.600806959	4.661405213	4.5529063115	5.1551531185	4.5475525885	3.2085256665	3.558323615	3.727711668	4.2513902115	4.5073744955	3.5500074025	3.948151629	3.9881200975	3.5926904645	3.829301293	5.7389517535	5.732571669	4.2599514595	4.894887822	6.2674183235	5.03580964	4.3847905995	4.855179172	4.58120868
ELP2	5.816217561	5.9568860778	5.512770235	6.4101767804	6.829575716	6.2981300116	5.8136335762	7.0660809614	6.3474506008	5.9483119592	6.6844332114	6.6623000334	7.5459914502	7.0618624572	7.0917484916	7.3333421558	6.9607540994	7.1635835172	7.4500522962	7.37578621	8.1801160664	7.9656714538	6.6010108806	7.511883952	7.440125679	7.9907931516	7.4708093366	7.4369507382	6.5091117946	7.0935131518	7.6429973962	7.0341194524	6.3991663884	7.637332435	7.5145803862	6.7423665474	8.0747432826
PCMTD2	6.585512841	6.691592234	6.284259738	6.700166948	6.7788557805	6.8640970765	6.8238200745	7.1510280345	6.417668325	6.144178619	6.848442076	7.2435480075	7.1532426915	7.001071921	7.04256732	7.3999495735	7.676729303	6.5649536715	7.889869545	7.1633514425	7.0969039105	7.377464851	7.0707701505	7.0681751085	7.1933507505	9.2866232885	7.368015638	7.3377340015	6.9242121655	9.2331542395	7.455877476	7.493284138	6.994084911	8.141128817	7.5206323465	7.3631647415	7.7027820465
ASXL2	5.54568242783333	5.70984575666667	5.54587327016667	5.8575727815	6.27820625683333	5.70068197933333	7.66038879816667	5.9750191735	6.56630942566667	6.514789764	5.28196970066667	5.936589767	6.42746637166667	6.486703501	6.05557950883333	6.17329873366667	5.73906519133333	6.916484222	5.96685170516667	6.04911877083333	5.8729583585	5.76087559716667	6.16583539916667	6.09949171516667	5.90516248166667	6.07727595	5.9434973095	5.865595043	6.01149430783333	6.35455720166667	5.62051089433333	6.0203665485	5.3936828405	5.67275560533333	6.59105657483333	5.64849871883333	5.4217974255
TYW1	8.220141442	7.954714847	8.493808883	8.218852216	8.869381593	7.911023116	8.442762703	8.246766861	8.068568338	8.779981315	8.7333871	8.063204493	9.320853344	8.902459459	7.913118798	7.877031081	8.342277453	8.450085111	8.383621254	8.26361066	8.269291037	7.768285899	8.857983249	7.666863288	8.04323567	7.983518004	8.765406825	8.441231313	8.61516429	8.813530748	8.916492624	8.92164091	9.080195914	8.885912966	8.985876776	8.441231313	8.782583773
TMEM39A	6.048919265	4.49104742675	5.52592490075	5.40889134625	5.7543301965	4.79474052525	4.228219356	5.21768681475	5.75126500575	4.9503060035	5.3560048675	5.656481186	5.60849486675	6.4098337255	5.19095998375	5.22737735325	5.6959815665	5.7866305065	4.47864965125	4.58239075425	6.20549510675	4.741355902	5.84379396725	5.695933715	4.31519876175	5.2778776795	5.52309557475	5.5990097275	6.30766019775	6.31684629	6.2587296215	5.2056398305	6.448206242	6.9047475535	6.38558544225	6.20516912875	6.30927477325
WDR41	8.30800035	7.18289947	7.48154556266667	7.502877305	7.46972566033333	7.22754801366667	7.67597409166667	7.216928827	7.90099176633333	7.37249365466667	7.71932811233333	7.30763045	7.32099059733333	7.78784608533333	7.75263649433333	7.513181482	6.99359289766667	7.375002394	7.79123044566667	6.931443006	6.37011602466667	6.90240545066667	7.523895927	7.03548841466667	7.55099652433333	6.78732789533333	7.55825053666667	7.231791783	7.75252992066667	7.38697336766667	7.60479649666667	8.33912596866667	7.59141739433333	7.33130403933333	7.89887013966667	7.504088579	7.545258085
ADI1	8.457688192	8.228826892	7.89351788733333	8.71827878233333	8.18538216666667	7.70465778533333	6.375039393	7.40314781833333	8.42820527466667	8.07786993333333	7.94915255666667	7.618792926	7.06703631833333	8.85217037766667	8.86778530633333	7.35762372666667	8.095980422	8.088710015	5.88067267066667	7.53759844866667	7.784854669	6.67404296266667	7.67342548933333	8.216755766	6.363448872	7.41141581666667	7.470684748	6.84545146766667	8.966054117	9.164794302	7.89091128966667	7.43580839633333	8.098010656	7.918811719	7.571716849	8.39079920866667	8.06618079533333
MRGBP	7.518156071	6.26481383	6.318363221	7.331738212	6.574324723	5.994928337	6.673329066	7.609972798	6.851549258	6.019867002	7.049534479	6.120940769	6.877141892	6.608964676	6.562077299	6.522527336	5.808624927	6.462089104	6.595629344	5.918555137	6.911101982	5.944253903	6.524568048	6.346028128	5.565689727	6.181715013	6.357265805	6.643051942	7.747409605	6.717823773	7.596513432	6.562970769	6.936135392	6.266984798	7.116720475	6.594848242	7.079539765
THNSL2	4.5447143175	5.288278758	4.1284471305	3.708891009	5.264352244	4.7878838135	4.2860908105	5.2847160115	5.922258948	4.517399903	5.3923139195	4.1834369695	4.983547531	5.748706653	4.18044867	4.78646937	5.5243711525	3.5453241485	3.597048725	4.0036366405	2.926756477	4.243013396	4.1468333525	4.567160424	3.4706659735	3.7128876725	4.2648410525	4.7127837305	4.5866814445	6.4848690315	3.299886183	2.044887113	4.1407142795	2.578488558	3.7990036795	4.809455857	4.5354048555
CASC1	2.510137599	8.288771779	2.532262608	7.214023171	8.269358302	4.828120226	4.605587484	2.681662569	2.55244609	2.607392138	2.596379693	4.400189949	5.383493724	4.161989039	2.526196269	2.614654332	8.883069463	2.42475355	2.556443142	2.649030223	2.422367567	2.673169047	2.475326388	2.398150509	2.675125114	2.851294385	2.68431012	2.587071113	3.172743191	8.339813402	2.578853777	3.48546847	4.895195364	4.84869728	2.572231081	2.713834044	2.858811697
PPP2R5B	8.481397678	7.5233055845	7.7422261	7.6851248155	7.870880258	7.7264128525	7.5311130465	7.761280559	6.873262528	7.7479463035	8.164086933	8.2746357445	7.6653493495	7.7954421655	7.749336222	9.0350972545	9.033988666	8.047910333	9.6820179015	9.79884854	7.777124279	9.0251210655	8.1343827425	9.1629441065	9.339865567	8.9963320715	9.2493505495	8.4671928125	8.1203535195	8.187595296	8.334271355	8.641504023	7.750689257	9.9592143585	9.66123472	8.6158537615	8.8256707715
TMEM143	3.5792976925	3.067050629	3.4963597765	3.7518362295	3.440545856	3.550797074	3.572059666	3.6937070195	4.1974219465	4.227191436	3.506179646	3.439269661	3.1792292575	3.50520914	3.65651506	3.3606581795	4.3403613685	3.4100239235	3.5354459625	3.271257855	3.6446605145	3.536451178	3.413902454	4.0297613415	3.601777092	3.688633215	3.5529448865	3.00054387	3.3919785135	3.1507442755	3.073612675	3.3663636235	3.352667964	3.6609942075	3.540275644	3.337947909	3.5243355215
MAP11	7.434859133	7.48079558	7.475858076	6.330551967	6.517350257	7.53981107	6.977336635	6.635996419	6.32533158	7.433940143	6.647730521	7.439872811	6.086622013	6.651523217	6.294484171	7.086073731	7.45436673	6.98427354	8.383831932	8.420174625	6.763731097	7.886532632	8.21707704	6.929834761	8.475783204	7.112656604	7.147618683	8.832657355	7.422700056	6.935007681	7.510376009	8.104822278	7.438164072	6.155357926	8.181877945	7.436970967	7.733219394
TMEM19	6.92480613425	6.02027600775	6.025288997	6.6248621585	6.726913816	6.454060302	6.06062414975	5.502210433	6.512015567	6.12851609425	6.00256312325	5.722451583	6.143240094	6.8840598445	6.23637939075	5.792315131	5.9548304545	7.30195263675	6.75698119075	6.81235347725	6.090242139	5.91846076825	6.252000238	5.81051557	6.0780168125	6.282056741	6.84407008375	6.69665782375	6.44834560875	6.6217624215	6.7072496805	6.98593703525	6.553151095	5.91544119775	6.91422318525	6.6686765955	6.1837324895
ECHDC2	6.516077316	8.5927397515	5.986287005	7.176919722	8.2184279435	7.233028498	7.8237666635	3.7448869685	7.013939494	8.190300647	9.3417756355	7.860214429	10.0109292515	3.323219992	6.6992111655	3.360318613	9.542529197	5.0313554555	5.978105723	3.3602299275	3.7866830045	6.405362408	5.405912186	8.635704993	3.427027055	7.7490781785	3.4111738595	9.4059963815	6.3851368435	9.791468606	6.603907521	7.5235795915	3.5678858765	8.7156366175	7.693827277	9.1173779165	9.055821021
PSPC1	6.0438438792	5.6065107788	5.5615270706	6.1684401836	6.7443211574	6.5215194708	6.0035003432	6.6975718052	6.044167255	5.8188115518	6.1701921048	6.6857430154	7.0877074506	7.0916374386	6.3355492328	6.8850855124	6.3271695508	6.6105382314	7.0178332018	7.2137431732	7.5974516846	6.3612598422	6.9974209112	6.653689185	6.442580685	6.9222852478	7.3446630732	7.1507353038	6.6389375828	6.573453361	7.900069906	6.6932690514	8.4015855212	6.7861769092	7.4027626728	6.7833413846	7.5906133416
PPP2R5C	7.01508645333333	6.15959587233333	6.1574358305	6.17044947183333	6.254673267	6.19427112283333	6.07385981683333	6.83804838116667	6.481952786	6.71648466216667	6.39247471483333	6.3746898075	6.89525044566667	6.474645455	6.41995434283333	6.26547323333333	6.72884023933333	6.680393928	6.374557254	6.47082449366667	7.01394329383333	6.1978769145	6.55627840433333	6.76994264733333	6.16955612833333	6.38713587533333	6.89637386516667	6.40154594866667	7.14858542333333	6.92647823283333	6.45573849433333	7.283822214	6.71904374066667	6.4592108135	6.233008019	6.73818220383333	6.8959467235
NUDT15	8.852514674	7.460008436	7.58393034	9.162893394	8.715946878	8.601542303	8.039258401	8.745036676	9.635116099	7.898885777	8.765833047	8.504991904	9.107934174	8.647990747	8.393384733	8.60045315	8.770852359	8.441911132	8.265353788	9.098049419	10.04247953	8.409653805	9.654997648	8.201693861	9.402675193	8.301474761	9.046505188	8.158982768	10.91892707	9.765477477	10.52804146	8.860826463	9.20802802	9.446841151	9.685159243	10.68182936	9.663049378
IMP3	9.303407166	9.422298701	9.603799628	10.26224816	9.709592659	9.58349771	8.70112208	9.601540575	9.519442949	9.016114644	9.472581016	9.184555963	10.30595184	10.47203772	9.863881885	9.380221996	8.739108305	9.741900254	10.28819255	9.390490316	10.57942425	9.761367167	9.154016728	9.150255008	9.999684399	9.683396661	9.531796294	9.846271309	9.53834205	9.889449174	10.29450303	9.341424494	9.926236604	9.29834719	9.881666879	9.695447547	9.896176683
TMEM100	4.434729797	3.119052004	5.115848782	2.86910672	2.842359993	3.103122683	3.202861299	2.839932264	3.075786282	3.289775425	8.850359435	2.794670101	2.54127551	10.0379601	4.101288355	2.850103602	3.076958845	3.135949881	2.957459246	3.395875792	3.027495273	3.221207936	2.68906341	5.949648186	3.095675835	3.429748599	6.854453306	11.05466585	5.436989024	2.931779211	5.968524139	6.819897289	8.631554128	3.384089032	2.807008696	5.773169059	2.956237212
PHF10	9.17900345	9.248927642	8.722221878	10.233422691	10.391113905	9.215320018	9.9957077515	9.959881951	9.3930935025	8.6746376675	9.6789330705	9.2338447855	10.014978503	9.60382364	10.1891127055	9.2359716065	9.5561081415	8.581963487	9.627353498	8.9578515925	10.3573183675	9.194327246	10.2414920715	9.8432802125	9.171181354	9.6810815135	8.9407022415	9.517125696	10.078037021	10.1893029105	9.7625727275	10.1520362115	12.04359599	9.493817496	9.741972643	9.976177522	9.192735826
VPS53	4.24239203755556	3.76411050066667	3.60828745011111	4.03169643477778	4.48037231111111	4.33057081022222	3.55261598177778	3.89008558544444	3.69279118488889	3.75376880255556	3.803992318	3.84212118166667	4.05682777211111	4.08134291744444	3.68981469322222	4.10683302488889	4.48733169366667	3.97704437222222	4.22200595833333	4.10141538711111	3.30653893866667	3.68593854177778	4.96588326566667	4.12519418166667	4.52442347	3.65360137477778	4.0493269	3.94558415455556	3.94761121588889	5.20531440866667	3.37999109344444	4.40001050533333	3.97663668922222	4.14611324755556	3.79509111533333	3.93641329166667	3.454778593
PGM2	9.381282633	7.23332321566667	6.539861513	8.185306535	7.87473045133333	7.98422676466667	7.79331335066667	7.62026793	8.79843550333333	7.65803143433333	8.426606544	7.462708222	7.473545077	8.196668063	8.562360644	7.08392043633333	7.50328639366667	7.85740146666667	6.45801015233333	7.937866923	8.112153223	6.14392411133333	6.297785332	7.72176223066667	7.243003763	6.76250439266667	7.609466883	6.99476278166667	9.58564301566667	7.15334089366667	8.739794557	7.30583933966667	8.56521739266667	8.224137787	7.53450075533333	9.082437698	8.36217876233333
FGGY	3.530860305	2.902037582	3.0063790735	2.7666381025	3.9716191675	3.131974645	3.297769306	2.8646552365	3.081524958	3.234078672	2.8392120725	2.785124392	3.6697173005	3.714355985	2.8223463335	2.588481262	2.7403060005	2.69809835	2.884535966	2.97086717	2.656903125	2.9574622265	2.845279986	2.5922115215	2.9924359015	2.7091471685	2.8261345395	2.7703748825	3.561551275	2.771876866	2.7448259365	3.0788188235	6.423640779	3.732206301	2.739491753	4.17749774	3.0922307285
QRSL1	7.009968017	5.120339365	5.0169302465	6.0726135775	6.4984023655	6.1885819775	5.5404763395	7.42755326375	6.67518459725	6.01712090525	5.9717548075	5.773393644	6.8907650815	6.646470825	6.30649890475	6.637943942	5.853600595	7.01131203275	6.32042983725	6.36864866375	6.771486121	5.567780533	6.38445807425	5.99810553075	5.9851354245	6.20336025325	6.35700086075	6.4505774775	6.039617311	6.11520629675	6.9787774865	6.9290489015	6.302500998	6.52914373275	7.033130929	6.731259825	6.45675856425
ZNF654	6.39418581216667	4.8501569065	5.50283584016667	5.7672177775	5.42525426966667	5.2883424545	5.27447689583333	5.29053253533333	5.4219606655	4.819236681	5.1388868045	5.45105052883333	5.96149015583333	5.9856597305	5.47926685716667	5.50661083383333	5.158414212	5.545043247	5.79187470166667	6.09914280483333	6.20359178416667	5.70263724416667	6.640835554	6.17232248033333	5.56429623366667	7.5781271415	7.44485493366667	6.64240108516667	5.82740978233333	6.74541031166667	5.949397708	7.02631809033333	4.88055970916667	6.48965333883333	7.328708874	5.74350315883333	6.13195464133333
PPP2R5D	8.1436244155	7.7678449645	8.795184961	8.3570708695	8.386452309	8.1706335185	8.1215555475	8.099396667	8.1981893995	7.9672896265	8.5191147265	8.286197771	8.205903426	9.06139282	9.1718717545	8.6141540085	7.691498885	9.1390258265	9.8086652515	9.1565056425	9.534082443	8.555100815	8.1900148925	9.231940483	8.6089717235	8.698682817	8.7202564135	9.5614828565	8.3787566845	8.4560020925	9.3465612185	7.8279880955	9.690246484	8.2266462735	8.774609078	8.4714850265	9.026865116
CWF19L1	4.25166389166667	3.94830638766667	4.03103943533333	3.89575222	4.15129146166667	4.08281215833333	4.14319298233333	4.18782737833333	4.06916723133333	3.78114779466667	3.99922426966667	4.02346800333333	4.35526154	4.199629308	4.38185035766667	3.99973494133333	3.688009386	4.212978362	3.91131127733333	3.91494854766667	4.15513216766667	3.69343404966667	4.086359294	4.229120314	3.829493044	3.64769294166667	4.309944334	5.05758522366667	4.973794623	4.19418082333333	5.10321133233333	4.16088467966667	6.27505842866667	4.99503043133333	5.12860300233333	4.03532082466667	5.57643158
TMEM140	4.725132214	3.081814353	3.074524126	3.07345606	3.048095179	3.107961838	3.139599392	3.064657301	3.146600712	3.447912393	3.082586537	3.053350852	2.973139769	3.007422083	3.030470211	2.799919999	3.146112523	3.045551551	2.996124208	3.106849395	3.068531155	3.077064726	3.163516764	3.060358585	3.102086991	3.043610968	3.047168624	3.026535867	4.898528164	3.005063628	3.058491086	3.022455036	3.160783201	3.012031045	3.007200854	3.033648565	3.153748566
LRRC36	3.603145862	3.649401718	3.766740466	3.680754358	3.430834132	3.673425138	4.551061868	3.693938769	3.867406291	3.721003904	3.809740236	3.628565576	2.797584171	3.260073219	3.578773794	3.85339879	4.429608848	3.426822531	3.646714992	3.673088723	3.392309346	3.668060321	3.603779446	3.206819702	3.279151011	3.802874504	3.508923431	3.63483028	4.046556244	3.586426147	3.498769052	5.063543598	4.864861858	3.586868817	4.956918034	3.802308569	3.627904939
MCOLN3	2.335953481	2.4548192285	2.99338734025	2.39810904025	2.33887592325	2.5079560755	2.56198798325	2.37396478275	2.4563668555	2.47490712575	2.40832581925	2.33768705325	2.20426011075	2.25050125575	2.3453083775	2.3433586995	2.3911803905	2.35454026925	2.43569575125	3.11080500475	2.37943923075	2.49295802475	2.31123881775	2.6995692165	2.49834463125	2.48859643875	2.473723788	2.306423013	2.29632597875	4.84227178325	2.37757139975	2.2915940955	2.330004997	2.28321868475	2.2773552545	4.30785323025	2.530200394
UBE2W	6.57577326483333	5.441803232	5.0334664	5.83346988333333	5.5174389945	5.512261825	6.02317673583333	5.56730565816667	6.5788864975	5.62147101966667	5.7037815075	5.603843892	5.45224878466667	6.08366158816667	6.41704362333333	6.3237531855	5.5301711865	6.5065279145	5.81964818933333	6.138823271	5.5898219565	6.070645283	6.28936383966667	5.79647747383333	6.080581262	6.613783686	6.74387739166667	6.484485396	6.26628339666667	6.2284740885	6.11830768733333	6.97668655066667	5.85647098883333	6.47554387683333	6.12621365816667	6.09123337683333	5.90589829816667
RBM41	6.80112036	5.774129375	4.672464325	6.1542100405	6.421584636	5.275750301	5.403342586	6.830508571	6.5059428995	5.502631813	5.778729131	6.6087044475	6.7305891105	6.4204755995	5.769788751	7.011364779	8.3893630805	7.481321435	5.340223549	5.763071488	6.7478955345	4.660645789	9.2019156685	6.9676756965	4.903487806	7.424227516	6.53584194	6.910308576	6.042319485	7.421727513	6.546037162	7.459800352	5.9633407345	6.8465421675	6.8412545975	6.376915912	6.603217862
C4orf19	2.4470824035	4.639809461	2.5139438125	2.5205362965	2.622132118	2.6421475125	2.647441887	2.4775812895	2.578846842	2.5658132745	2.51503455	2.4531098325	2.268138226	2.2906287665	2.4577360335	2.43085377	2.474526899	2.4652253395	2.5373977265	2.59387289	2.4830817025	2.581089558	2.408654164	2.4553599875	2.5910800035	2.4888461005	2.584298213	2.4100493095	2.623292889	5.828010029	2.497756092	2.4159595955	2.490312282	2.308578693	2.3768187205	2.4283498755	2.4272734785
TMEM40	2.198295682	2.3080842105	2.3573324115	2.207920457	2.167307823	2.4740955705	2.317766906	2.1895517455	2.256811379	2.2334405235	2.2085481365	2.171114596	2.08829533	2.1112331965	2.1670165375	2.1712340345	2.175800982	2.1683748675	2.361094646	2.6367822565	2.1988586465	2.5999787125	2.1409377505	2.1812504355	2.378232635	2.189521741	2.2676829275	2.138087125	2.415133632	2.0960834455	2.203934815	2.487422355	2.1561695925	2.11160998	2.017691041	2.179928122	2.1551648975
RHOT1	8.622300625	7.82531282766667	8.28017184166667	8.85291232466667	8.12921769233333	8.31513505966667	8.17603894266667	8.56137153566667	8.69785232066667	8.204695864	8.87342923066667	8.81139389766667	8.48697034233333	8.68981755666667	8.78532624833333	9.35020053533333	8.95713174466667	9.327292287	9.087288968	8.97827919533333	8.57487419066667	9.08489852866667	8.91705071033333	8.13229473466667	8.84837502633333	9.95428790866667	8.59925620033333	9.213095979	8.64217788666667	8.65526227333333	8.62796683933333	9.08997261433333	8.281066779	8.54244737433333	9.32382558366667	8.32925922233333	8.48813283366667
ATXN7L3B	9.1850805585	8.8718322215	8.629443391	8.397052166	9.1232327455	8.9091466825	8.611726247	6.9731261775	8.683198463	6.3172175115	8.5008630935	8.3284251505	10.0455772735	10.033185386	9.291899403	9.911093369	8.450510057	9.10871708	10.5374287065	9.9712439645	10.599954266	9.6748736655	10.283040741	10.018316483	10.031926797	9.764614502	10.5189204465	10.56814906	8.947817275	10.453586515	9.870847571	10.230650532	9.312231828	9.0850109825	9.706294829	9.190103028	9.767265352
ACOXL	2.4481396575	2.5293155935	2.527111063	2.498072874	2.462301453	2.6663624355	2.710826612	2.470486785	2.6038162715	2.6024011675	2.515040075	2.4360573385	2.3678118315	2.36229116	2.444058477	2.42911401	2.4705822075	2.4514822175	2.5609885095	2.662606668	2.482396783	2.610946273	2.4099666065	2.4525966795	2.702772418	2.3929418355	2.5870878905	2.4027122275	2.348899252	2.3693547715	2.5164217825	2.389754187	2.428899719	2.38544582	2.3806420615	2.4579057055	2.4464095175
PPP2R5E	10.257527912	8.84731087575	8.69956876125	9.72988992075	9.65683341275	9.0577761875	8.876532456	10.35073506875	10.88093422225	9.468885411	10.002164731	10.192786102	10.38175522275	9.881185417	10.19136679425	11.041402082	8.7211893335	10.514176694	10.402907931	10.5270238655	10.9603562345	10.20650313325	11.05028705975	10.08113487275	10.43863639775	10.691507335	10.756080903	11.186589955	9.8616978545	10.01564137075	10.6837365505	11.0565732385	9.37856975425	10.28594095425	11.0230695435	10.25787253225	10.83221124425
BRF2	8.1626036385	6.200730152	7.280440237	7.249683813	7.77780558	7.9516688975	6.7484480675	7.5085392875	7.162513952	7.170549906	7.8941840585	7.408129309	8.6489035835	9.34587103	8.189164758	7.397083501	6.0622457645	8.0902509675	5.8737147655	7.1341944905	7.0035046635	7.643179936	8.4584698325	7.243136736	8.0444248895	7.217737265	6.9599168845	8.4806038695	8.354459057	8.141094925	8.9419224045	8.217466625	8.732493717	8.2563663325	7.826482658	7.802890525	8.810405884
BOLA2	4.6151295005	2.9948482565	2.9900019735	2.9866890525	2.8956150575	3.1136667515	3.1983062475	2.9135330195	3.255358284	3.088701462	2.9671979135	2.832886637	3.9153545805	3.1719290965	2.885279731	2.883902056	2.898566166	2.9503347935	3.0296894975	3.097874452	2.997837031	3.0734333965	3.376910551	2.887030597	3.0479093065	2.9242228395	3.083611019	2.887685429	3.3085353325	4.316496632	4.402348548	3.749923347	3.681919466	4.0234726445	3.1020870105	4.73841211	3.799574146
PPP6R3	7.13070149366667	7.35011950633333	7.37897390533333	7.31408905666667	7.07553918833333	7.38421519333333	7.37509653866667	8.081658118	7.25349816733333	6.86562284633333	7.37661480433333	8.137910574	7.691213864	7.816340408	7.49109192633333	8.30283345566667	7.31566358133333	7.79452617133333	8.06459560733333	7.18333271266667	8.68606503233333	8.09569284833333	8.320753278	7.89456263966667	7.76348724366667	8.28739482933333	7.65284931333333	7.33924363966667	8.04142427166667	8.43233059533333	8.61067191066667	8.594870409	8.238476147	8.61805785766667	8.935781966	8.40048721166667	8.82618590166667
UEVLD	6.55228389175	6.1450557455	5.6586707845	5.93414726275	6.754920825	5.9694187065	7.06238045025	5.66563794875	6.504739135	6.90056888525	5.9439094275	5.75657024725	6.67402378025	6.956445668	5.88144807675	5.59190640225	5.45869942375	6.422350068	6.92917522425	6.78435922225	4.554595198	5.64209806525	5.183012151	5.742202486	6.1595021165	6.62256495075	6.42365917275	5.7582342895	5.8117768685	5.171067005	5.32406093375	5.87294344325	6.59476692525	5.31279849975	5.91209493525	5.37224852	4.57944229225
FBXW7	6.8531017935	6.1596042405	5.98821281625	6.8793951935	6.558375306	7.1874919835	5.2854577965	7.83292692325	5.52926663625	5.27697176675	6.8962464315	7.93707123	7.85721713075	6.8046260805	8.3109908465	7.9045830125	7.02728005075	9.7718609455	6.707490327	7.6037891845	6.827706076	6.41366696775	6.568676797	6.149075254	6.7591247685	7.1681606685	6.576011256	7.24702599925	6.8749129525	6.8290475015	6.572075733	6.76344105125	7.056429812	6.090019938	6.819784702	7.17276565675	6.937850885
KLHL26	5.396796561	5.514595824	5.773627008	6.588364023	6.091512289	4.861717098	5.4778972	6.52061827	4.693063785	4.7996553	6.933539251	6.218488505	6.933539251	8.660853224	7.74893532	6.580934422	6.991537685	7.293174347	7.258098566	6.177905382	6.321695012	7.093056046	6.933539251	5.124561694	7.64431869	7.729446215	5.993919707	8.540313937	7.214930097	6.196510338	5.589566046	5.312265266	6.500385812	6.933539251	8.616919604	6.064508385	6.075751528
TBC1D19	6.677367722	6.35615545	3.727847769	5.852341572	7.344431839	5.891652487	2.155642825	3.827599651	2.113086199	2.51760145	5.907454789	4.061945742	5.948866711	7.717133639	4.559771011	5.79043038	6.596239952	5.143740629	4.541420279	3.768924102	4.222121488	3.540139844	7.087396524	3.359480885	3.768664476	5.048256473	5.246869816	8.510769934	7.613754163	8.147491832	5.775503477	6.439765183	7.387225814	6.856277447	7.968580253	6.900538827	7.727439901
CCDC91	6.6878097175	6.5890881655	5.5657258275	8.4852340305	6.8911468805	7.194282646	7.3846668205	8.6284282235	7.671386007	6.348397024	7.753527315	7.945469419	7.4988058625	7.129205394	7.2974275365	8.14589779	8.8352026115	7.911941821	7.267403924	7.1600144755	8.0142489	6.992388347	8.5070755485	7.3417451105	5.5655142545	8.9518419135	7.830587533	8.2867833855	6.8364077525	8.291134623	7.457785532	8.527762508	7.239966672	6.6346958795	7.1834407765	7.9171112605	7.552789749
RNF121	7.139405511	2.867393579	3.458185443	5.520352695	5.712682057	5.475366427	5.142036093	4.728558255	5.539232366	3.522962242	2.913287941	4.278104456	7.138321848	7.181444116	5.668319313	5.07987072	5.510246217	5.880728117	4.389620452	4.632452513	4.110927522	3.820116431	7.323098792	4.754316305	4.101562131	5.514332437	4.190233186	5.872226197	7.505363972	6.552860203	7.590000669	6.799178301	7.723003729	7.275872832	8.051196608	7.447789399	7.601727358
BRIX1	7.037972095	6.278840359	6.769634129	7.624395025	6.966986516	7.444152127	7.560564474	7.273394047	7.310113151	7.345122108	7.248650308	6.417702928	6.989771446	7.015448149	7.038049254	6.971248931	6.922866325	7.337763299	7.081661273	6.738556956	8.019305903	6.777922622	7.0600424	7.064876682	7.097448405	6.377672732	7.190676676	6.901061412	7.854227359	6.837207979	8.107466076	7.265626281	6.853456709	7.020785781	7.815536322	7.135029725	7.037200904
AVPR1B	1.932139089	1.995889163	1.98710404	2.64981312	1.939338214	2.060462403	2.065442546	1.972626156	2.040181728	2.014330836	1.991625738	2.236726443	1.86880497	1.906403982	1.960584732	1.969124875	1.971892932	2.161317203	1.997824048	2.051881996	1.971398525	2.026205822	1.930397945	1.964552255	2.050789557	1.974033703	2.050575825	1.912758444	1.914788813	1.866205446	1.974132278	1.895789003	1.933287385	1.891370779	1.912223676	1.939104349	1.930365252
PPP3CA	9.94404973566667	7.410930466	7.932287226	8.57652073766667	8.807457049	8.36185563533333	8.29407996233333	9.322223205	7.02926120833333	10.6247651006667	10.104953544	7.405768932	9.67832263033333	9.478595766	9.63690436066667	10.573124099	8.454712455	9.69116236833333	10.5234546466667	11.0238104943333	11.7676942733333	11.665012118	10.6716586233333	10.5718962243333	10.076621753	12.1802525233333	11.266840643	11.5712624866667	10.8123415083333	9.975976134	11.6537409233333	11.2504625533333	12.0225878233333	11.58300331	10.7976092043333	11.24173872	11.7146387133333
OLAH	2.44489601266667	2.547341574	2.659156451	2.499423893	2.45612802266667	2.64111223	2.599104894	2.46918388533333	2.545710192	2.54954830366667	2.55019906933333	2.45377598133333	2.356629242	2.39260355833333	2.55222062533333	2.45465405166667	2.86880112533333	2.45010460866667	2.50791942966667	2.549833371	2.49802438966667	2.547334935	2.40153783066667	2.457022569	2.556376784	2.46429602066667	2.54428158566667	2.392528822	2.38377043233333	2.449065803	2.49310025133333	2.38244751233333	2.42280957033333	2.45934396133333	2.35307719333333	2.45016336133333	2.43183012966667
GIMAP4	8.038221709	6.477440899	5.37071349	6.38865658	7.415484887	5.655565566	6.480506447	5.138900294	8.598401311	7.785959894	6.728262626	5.898892242	4.502129946	5.512917837	4.90688438	3.794798782	6.35904434	4.554983969	5.422896817	5.608686835	8.606582888	5.271347171	6.026700881	7.640077002	5.301257767	5.226138355	5.453787013	5.057561767	8.408479533	4.782490092	6.193464193	6.319284157	7.237563468	6.298920736	5.745502904	6.338866011	5.273608898
SPTLC3	3.35342418233333	3.446098081	3.69735701066667	3.13810124733333	3.393409121	3.598219103	3.710562554	3.25440415233333	3.49424668733333	3.61266410566667	3.27936858766667	3.15644372433333	2.990721697	4.16927284766667	4.29284836033333	3.23355087666667	3.382159643	3.21566299633333	3.44049672633333	3.56442814533333	3.29219353466667	3.50066878933333	3.354705535	3.22487884266667	3.596792602	3.290015516	3.371736344	3.07364610333333	3.92918299533333	3.47245344933333	3.35924702566667	3.29538789966667	3.228029338	3.42779721733333	3.01398863933333	3.511463002	3.375262483
DDX19A	6.92171536533333	6.53779679966667	6.82848677566667	7.400011685	7.18552827033333	7.64480850466667	7.28507327366667	7.35776106433333	7.06986574266667	6.50254209133333	7.210472342	7.093034329	7.40221181333333	7.602063683	7.46432627	7.02110777	6.19991586733333	7.51202601833333	7.30667761466667	6.78425406	6.69419426033333	6.77122592333333	6.64256523966667	6.512696546	7.17136972533333	6.92031172433333	6.83541310033333	7.12614503166667	6.93853518466667	7.350823963	6.61809917666667	6.06997713333333	6.84250177066667	5.81636255533333	6.992399818	6.47836043366667	6.72191380433333
PPP4C	10.20447859	10.56014556	10.25941258	11.33473054	11.15845115	11.1345784	10.85799675	10.05136356	10.94549633	9.442025787	10.51187348	10.45918469	9.977804604	11.00456907	10.91344121	10.14937853	10.9845306	10.81689328	10.26438843	9.873195564	10.72787506	9.591384083	9.916629767	10.23607224	10.03307489	9.528477374	10.10869663	10.36915596	10.25278599	10.4181536	10.32751118	9.660323315	9.874618155	9.812308552	10.09105873	9.624339637	9.935008466
ZNF444	8.5359668335	8.6771144145	8.5271800555	8.836560552	8.518016459	8.508850072	8.0562530585	8.8533210845	7.9891761285	8.410498806	8.8304200735	9.7737389045	8.9593485855	8.7086657725	8.4848597755	8.659301792	10.0187339495	8.3561129125	8.300822595	8.064390631	8.586548688	8.390942502	8.60814204	8.8949400585	8.544944331	7.892160888	8.246904501	9.026625438	8.0550561195	9.5848267345	8.6613678485	8.3637908505	8.2688240365	8.636327239	8.1794582355	8.4857468765	8.755915626
PEF1	10.14311981	10.11774714	9.850575955	10.31909457	10.93353064	10.26662376	10.232345	10.23134196	10.53121447	10.12827273	10.3484321	10.53033466	10.74409291	10.57360221	10.48854323	10.00430952	9.574181816	10.34354241	10.1412136	9.841799883	10.03404038	9.642648403	10.39662717	9.361616071	10.26753921	9.577408196	9.584457376	10.26883972	10.66081038	10.72773368	10.5337934	10.3916155	10.46581003	9.843517457	9.950640814	10.5058159	10.17811576
RFK	10.180016655	9.6848961045	9.8864552435	11.060779155	10.3896237785	11.14063451	9.927920142	9.7653319265	9.938332059	9.819535439	10.422235002	9.617606364	9.3953444875	10.78179693	9.7981666085	10.555039542	10.086326861	12.94328052	10.557145083	10.274211038	9.344672605	8.9242856215	9.696943097	9.00632405	9.2332923985	9.4848532295	9.61450823	9.6024651955	10.8011365075	10.439289575	9.659331964	10.8419050785	9.639547039	9.3715145345	9.9291583035	8.8069129275	8.8951390385
CPPED1	7.824759571	5.803069513	5.74808668433333	6.02810279266667	6.45156959633333	5.71605508833333	5.26606958766667	5.031363786	7.285079899	6.03538381166667	5.88424877833333	5.23105364	5.084060599	7.29210018233333	5.48428697533333	4.814273422	5.30920293366667	4.85810043433333	6.90149574066667	5.143119049	5.67792844033333	5.27621052933333	6.21380749866667	5.99458854433333	6.12728907833333	5.43864917466667	6.54850431833333	7.40856330633333	7.65030413866667	5.361338622	6.549315075	6.82821312866667	4.90134448133333	6.29010785266667	8.17054183266667	6.78684470366667	6.435493994
TMEM144	4.48385912375	3.556469006	3.3932700545	3.253715935	3.2870032235	3.2546913785	3.3258264465	3.333813486	3.3646100415	3.651139238	3.424842628	5.0107365225	2.90775208	3.029981765	3.1744426135	3.025297081	3.31322227925	3.18230497575	3.1567885445	3.37304656925	3.33986967775	3.31101326125	3.02443603475	3.63850522	3.33947984475	3.18571970825	3.31384096075	2.97139338725	6.04297726725	2.81222831925	4.5515601435	3.186612403	3.333027876	5.48489329925	2.935328707	5.7087222625	3.403366822
SLC29A3	2.555085188	2.91950951	3.530684769	4.13702162	2.810953591	2.70349994	2.874019192	3.640801833	3.988017745	2.94406433	3.333326386	2.201462099	4.100368755	3.744405288	2.825670228	2.797343338	2.1368411	2.712815276	4.277299616	2.364139256	3.28010065	2.958018373	5.074406497	2.00799494	3.34275604	2.819178268	2.248524405	3.282370454	4.719426051	3.079282778	3.853044772	4.466409223	5.708802488	3.682440169	3.559810354	2.636484782	3.429251817
RSAD1	8.803071158	7.236002393	8.19146423	7.555894732	7.583711716	7.602498181	7.892916452	8.321986269	7.69766525	7.436212914	8.039192007	8.466787402	8.82725833	8.793748398	8.062455567	8.248995527	9.131406928	8.471658693	8.595693185	8.235209445	8.504780724	8.635426332	9.935244992	8.525233458	7.823742403	8.96122467	8.164708028	9.358524881	8.351902161	8.911712677	9.365669054	8.864299922	8.347062804	9.317511455	9.596960923	9.562898638	9.604242802
AP5S1	7.919316844	6.362277269	6.359693931	6.092492045	6.514929205	6.92054766	7.043615744	6.358908381	7.233731975	8.31843306	6.855483	5.213739461	5.929786737	6.614683517	6.41483141	5.019820803	6.353087552	6.95984777	6.368848954	5.641591387	4.735176136	5.303692114	6.868166989	4.834719757	5.537760499	5.359895868	4.784679712	6.971413504	6.948766206	6.860443944	7.153879818	6.884456637	7.914005356	6.155335272	6.317565685	7.866090327	6.447360486
TMA16	7.84293464	5.488361158	6.284082201	8.391108732	6.008720926	8.015233909	9.463476864	9.035209579	10.23598293	8.087350696	8.462234084	8.034655135	5.768003841	6.562561096	8.905046095	9.100946555	7.225551317	9.781664862	7.604940277	8.980044393	9.742107668	8.54877399	5.960026879	8.341709221	8.234813817	8.703187625	10.17315085	8.881862266	8.591853276	5.97820759	9.326060116	5.877667889	6.957693907	9.067778558	8.246610399	9.367535336	8.224935946
PPP3CB	10.4987820255	8.846601749	9.2856167265	10.4601935715	9.828254034	9.624712975	8.9188176825	9.7706712415	10.403747082	8.9310955495	10.3797641925	10.098006639	9.4601157885	10.4859214555	10.0258102705	10.825861704	10.183511109	10.682574423	7.878691874	9.6136926255	8.068909962	9.6765047045	9.0473884025	8.7932033355	8.457490307	9.8773205645	9.959583726	10.4637982335	10.769844625	10.6361863475	10.6892210665	9.83657973	9.986416604	10.859499357	11.052841538	8.9409200855	10.5456680445
MIS18BP1	7.09527654533333	4.40370636966667	4.53509998266667	4.76052987833333	4.59911534566667	4.80532622566667	4.72444711133333	4.94779867233333	5.47618092833333	5.152234733	5.31167493966667	5.27425732766667	4.27391884833333	4.71791223366667	5.80401218933333	5.680558967	6.038183811	7.097752342	4.58793583666667	5.46206500133333	5.835453621	5.47000099233333	5.979676621	5.482129192	4.886882454	6.624928319	4.994699892	7.56148989933333	5.64327980933333	4.71266928666667	5.607735147	6.24903055133333	5.83065482433333	5.23988178366667	6.70154488866667	5.27833264366667	5.05093826866667
TMEM74B	2.260059487	2.331931628	2.380380194	2.749179259	4.610210393	2.369269624	2.403282503	2.284135735	2.351911677	2.383984102	3.64267586	3.190463955	2.271763457	2.463867675	2.263483923	5.193917713	4.351397514	2.339210262	2.440789706	2.393852691	2.331985329	2.354063393	2.238510201	2.346737373	2.387811794	2.286406175	2.364660794	5.453024164	2.661727093	3.984324053	2.312275825	2.224755602	2.336256644	2.212994413	4.451939313	2.248636911	2.250282301
C5orf22	5.85874296733333	6.067801956	5.532636633	6.49357054533333	7.21680915833333	7.400280176	6.24748612966667	5.75690381533333	6.02480017166667	6.00403563066667	6.36969602266667	5.39351772366667	6.13414449133333	6.847202152	6.63567916	6.725523399	5.031956559	6.68744501666667	7.504526979	7.127857879	6.58980567066667	6.50002140366667	5.7440895	5.93990972733333	6.88937834066667	6.86669582166667	7.16218143166667	6.715948045	6.70959552533333	5.99263010766667	6.844495796	5.42400406833333	6.34231383333333	5.19189152966667	6.48914141666667	5.21240266866667	5.942692655
LARP6	7.06300574033333	6.25555049	6.23586843	7.000898355	6.758619092	6.76933507633333	6.157698395	5.67971794766667	6.47900216033333	6.02844341433333	6.90172740933333	6.10287010333333	6.257580098	6.82949598	5.77225101666667	5.14498751133333	6.44621892333333	6.86252420666667	3.771010462	5.85777472733333	5.15126387633333	4.639842357	5.933805286	4.63529172	4.02447832933333	4.45044771633333	5.051210452	5.67428046866667	6.780234806	6.75844524166667	6.23599308666667	6.42515845466667	6.56947057966667	5.14458171133333	5.578166218	5.92000860833333	5.40068066
ABCF3	6.939033491	5.926182923	5.856272096	6.515014106	6.599015684	5.704084033	6.142652914	6.285882674	5.994854644	5.448117193	6.297561223	6.265210567	7.55578968	7.15159217	6.52154819	6.279550891	6.450903896	6.392986081	6.119802743	6.286886573	4.493293992	5.711396795	7.704763511	6.721377837	3.900338182	5.925950608	5.841879155	7.736324018	7.113075517	6.68125636	7.375210845	7.342280632	8.275388233	6.359814713	7.989333025	6.677935016	6.941408934
UFSP2	10.54466227	9.695026573	10.04826472	10.25274762	10.45630498	10.18306703	9.912448748	10.85755293	10.58965267	9.959216196	10.7754546	10.34817282	11.34712077	10.85392054	11.07695929	10.53028928	9.147175432	11.20677643	10.28475508	8.468076496	10.46055748	8.886435376	10.89342376	9.784576957	8.821449558	9.027396589	9.600987721	10.95870182	11.58420354	11.1432325	11.51414165	10.3003498	10.71874585	10.79955978	11.09256995	11.36605906	11.17517401
AGPAT5	10.4562940425	8.4657621595	8.883736681	10.344174691	9.1864318175	9.1850567275	10.334628025	11.544136085	9.791439355	10.188674666	10.410476437	10.764677859	9.741697679	10.1967154495	10.8565477	11.342332435	9.7323677415	10.6210378155	9.011418755	10.88222074	9.9713805095	10.52585189	9.0925486005	10.5983886275	10.43941813	10.8228144715	11.13558177	9.186688846	10.460264571	9.623029812	10.670497997	9.885992951	10.13228104	10.67530744	9.674731704	10.9827943405	10.76363485
LIN7C	10.488741742	9.73312760766667	9.188877321	10.9075586883333	10.85297035	11.211241171	10.3697815063333	10.2404207533333	10.2712842956667	10.3403677793333	10.437072149	9.97597984433333	10.24817291	10.2662429856667	11.0689165873333	11.415180638	10.1095926956667	10.9079746073333	12.5564476566667	12.6464699633333	11.26375233	12.5562039733333	9.53186010433333	10.791058605	12.5602396566667	12.4287773533333	12.20320203	10.3912528156667	10.4982672053333	10.643134957	10.6473306733333	10.5316693413333	10.123560718	10.537134022	11.180574233	10.2574986276667	9.82028843633333
RNLS	5.345597796	7.09269021	7.1762253985	6.133055433	6.09255715	6.7747328725	5.7200010155	4.4542706945	4.706495024	5.402143277	5.091085641	3.9108657795	5.2039892865	6.462926817	4.299492813	4.443890844	5.6044920025	3.9647404845	4.5341310905	4.5692562175	4.176519287	4.703624562	4.2933218695	4.2206350775	5.09935599	4.361547478	4.2946548275	4.580267311	5.453641554	6.518168401	4.258831449	5.2065445115	5.01275904	4.1929090745	5.338387242	4.9300237855	4.3289703095
MNS1	6.999590596	9.927999179	7.677072876	9.924308369	9.627649321	8.437597658	8.899589661	8.045413867	6.958498468	5.692430682	7.376419002	8.684097579	9.047085777	8.800963897	8.487686547	6.525612229	9.473808901	6.656468898	6.719052817	7.507367104	9.116495791	7.838656059	6.845662136	7.537751735	6.892620653	7.190116049	7.210891294	8.050266037	9.172535452	10.65870207	9.883049536	6.63144611	9.232215507	8.191283466	9.091437641	10.06334814	9.467385254
PPP3CC	5.523317339	5.2910937005	4.70088781225	5.35694417725	5.956229585	5.994969069	5.20347866525	4.47611980375	5.13942441175	4.91846401725	4.90484513575	5.07972060675	4.475223662	5.05243476825	4.8414448375	4.69276565625	5.2139285925	5.05797286875	4.24462123425	4.92315850775	3.774326761	4.41532493725	4.47162736725	4.2415938575	4.796137806	4.576087328	5.03245119575	3.54338124125	5.036349521	5.15311005825	4.767650273	4.46238877825	4.43673338825	5.225120973	4.84295973925	4.94300456575	4.89804475025
BLOC1S4	9.334641394	9.099013078	9.505444815	10.34074273	9.314783699	9.761910567	9.776255504	9.89879439	10.48547185	9.654084553	10.28637903	9.060112635	10.27178273	10.50534501	9.748532964	9.92620396	8.847352061	9.949642752	10.32843102	9.941857003	9.521366258	10.20704294	10.01514761	9.239485372	10.6853705	10.06005756	9.597180857	10.27028431	10.45711802	10.24666296	9.091125002	9.670216623	9.394880215	10.39737805	10.35060012	9.833675507	9.966174258
ACER3	6.86817820433333	5.44618044883333	5.54839637583333	6.06437924366667	5.75512157866667	5.437157715	5.76831466216667	6.27589484383333	6.68843657316667	6.16088814516667	6.639229747	6.25079525383333	6.26548537033333	6.5654671685	5.826735861	5.75643685666667	6.01596609733333	6.1216806845	6.61246339333333	6.57138857283333	6.15866960883333	5.32765977516667	5.69546556716667	4.3552698645	5.46809704483333	6.3461619055	5.86448288233333	5.401046212	6.49312237583333	5.493397167	5.63272756466667	6.11069457266667	6.539625829	5.36842280783333	6.75003912783333	5.6163928125	4.92109630316667
DRAM1	9.161077502	9.757014031	7.627659025	8.923233138	9.963556562	9.072497894	7.992900577	5.653914537	8.550640949	8.4179337	6.363951325	7.464804303	7.687979888	7.872331454	7.425053319	5.638305045	9.719586993	8.042358152	5.156357705	5.713282252	6.259198531	5.972893736	5.797418748	5.918003489	5.840228868	5.867325213	5.71805621	6.012599361	8.770350093	7.422701749	5.949844377	5.187534103	9.95962347	5.905192824	5.802270522	7.108737629	5.856434427
SLC39A9	4.9001759765	4.408637185	4.59040112175	4.54007581175	5.299992424	4.9666059565	4.72263772875	4.391681903	4.9729466465	4.66301172875	4.6590893875	4.48600676825	4.770347003	5.217258608	4.86663522775	4.7355029035	4.362172316	4.9782688125	4.84838086675	4.859435734	5.06927374125	4.4825446435	4.13251601425	4.5385472695	4.6754630275	4.7780582275	5.25404228125	4.81804796625	4.90875664375	4.66668492825	4.47947565925	4.493232011	4.779210226	4.4417012035	5.12871994175	4.612365604	4.40182469975
NIPSNAP3B	4.8268210065	3.227485124	3.5325130805	3.281783788	1.970818547	2.046967066	3.2768065165	3.481925541	3.2077950295	2.9482223045	4.363087273	3.016356928	4.589568623	4.696883038	5.0451256475	6.8339320035	3.0113019435	5.6803500345	4.5449536045	5.001146283	3.4045642715	3.8876554915	3.10203855	2.295531861	3.4611242725	5.735111471	3.7360329145	3.4640782205	3.3004757025	5.3649442805	3.621476544	6.678114919	2.5529088215	5.1753988155	7.369092585	3.236181998	2.655478087
FBXL8	4.196315337	2.041759523	2.040030378	1.996846636	2.005326375	2.03898006	2.071844614	1.978646371	2.045314699	2.030793837	2.024181364	1.975726305	1.94810185	1.968400183	2.006465137	1.940293056	1.973331782	1.996587215	2.047082842	2.035224464	1.993889231	2.058579969	1.960655978	1.981969666	2.108841931	2.016071787	2.065825341	2.636032727	1.898650123	1.986574538	2.226439442	1.985209492	3.928011064	2.283858677	1.982431511	1.989925124	1.978445903
SHFL	7.62315242233333	6.48276852366667	7.950099961	7.343381248	7.366729112	6.60829442866667	7.00850076633333	5.697896126	5.835658409	6.51595311933333	6.924275714	6.37399376066667	6.67049012666667	7.743707175	6.86981498833333	6.11868552766667	7.81140132566667	5.052350365	5.85418013466667	5.31362015933333	4.69383764566667	6.192410771	7.68244188733333	5.599645747	4.56836538433333	5.12102654933333	4.430734674	8.23669379666667	7.64971305933333	7.58661506633333	4.88173109433333	6.30811600933333	7.840700425	7.56248045166667	6.52170784033333	7.34348927366667	6.46671267333333
PPP3R1	8.348249215	4.0918093765	3.753051923	7.4458074245	4.4052380005	6.580120177	7.1264563495	4.2622330045	8.3187954395	3.8389285615	4.361355153	4.924260812	6.163674758	6.4628217325	6.253354156	5.791047173	3.8404293045	5.512610071	6.8349525355	7.9223752165	6.4025102175	4.679308114	9.967002371	6.9914707185	7.656964758	8.6215063245	5.6809753385	9.5145300735	9.656805045	8.9901563235	10.66937827	10.768797099	10.889302395	10.044090503	10.0490675165	9.417437682	10.246390615
LSG1	9.32147302066667	8.30590345866667	7.130593904	8.81383584	8.93052722733333	8.097381894	8.405502239	8.350191093	9.145977364	8.13566857433333	7.165310785	9.17352161966667	8.77777865266667	9.06532699433333	8.80206909933333	8.17472454633333	8.68705316	8.72057821166667	7.85947174866667	8.14080240533333	9.564818676	7.52786849466667	9.27273015	9.14365588266667	7.50532934666667	7.719721753	8.19165793266667	8.64139357933333	8.41208330866667	8.99319689033333	8.83000571766667	7.74082636366667	8.57969690866667	6.64832067933333	8.372063306	8.23891303133333	8.85250796566667
STRBP	7.650338824	7.6581103336	6.6212358804	8.3875797346	8.1124105548	8.0982797472	6.7642121592	8.089344276	7.3731886228	7.7941320902	8.0116615682	7.3028845678	7.5175927172	7.7002063968	7.39147737	8.021800363	8.4585563772	8.1531963048	7.989975883	8.7180467586	8.766378925	7.7618933908	7.5223491026	8.136410256	7.9919014824	8.4684987838	8.4187498244	7.8068101114	8.0604828084	9.7741108784	8.9765818896	9.1902436222	7.6761923306	8.8102435958	7.965028824	6.812702369	7.617338514
SLC35C1	6.83868217	4.794595735	5.977500565	5.366805979	6.0694269685	6.251709511	5.079078511	5.2779812025	6.4979202415	5.6104723975	5.597137666	5.314716993	5.5271479975	6.969522013	6.1837993445	5.3630729745	4.488958268	5.395918814	4.3228833165	5.192695787	4.9899621305	4.8224624055	4.3458989525	4.760581165	4.823610828	4.498557998	4.569432158	4.3053723905	5.8418834315	5.2322027875	5.074860901	4.2310870775	5.1605659505	4.5595973435	5.375511744	4.4146513675	4.69283103
PLCXD1	5.0875634105	5.565397562	6.002762079	5.6117954765	5.292598242	6.5823241475	5.5419909625	6.696680557	6.186174545	6.7934823575	6.53057357	5.7974956445	6.990295766	6.203529515	6.2911066085	6.4078363865	6.0375505665	6.7202587245	5.930841245	5.0339233855	5.7349673405	5.8537702635	6.3242789895	6.7209031385	5.257357427	5.6546034005	5.1709445765	5.0065572295	6.169779223	6.630613637	6.628010549	6.849875523	4.316657218	5.748730982	5.73292611	5.8920559295	6.4191982555
ZGRF1	3.9302732035	4.29549611225	4.5822226105	4.44610317225	4.0057713035	4.1454420705	4.56539107375	5.1089215325	4.4819406375	4.38701558925	4.46100571	5.3815742975	3.83299619775	3.820298115	4.3907476185	4.62982879425	5.15628224075	5.90966141025	4.9067129925	4.541236505	5.1074604805	4.39423274225	4.76103144975	4.75987327875	4.64684731925	4.5660822165	4.599554282	4.96859145175	4.775345028	3.9853418105	5.4747857405	4.727114423	4.4654570555	4.6615533715	4.816967172	5.27789594775	4.75840825525
TCP11L1	4.662317074	3.758022425	3.842876324	4.38204617366667	3.902629948	4.15292534433333	4.91744993533333	3.79233768433333	4.625492762	4.43991512433333	5.08053701766667	4.044879989	4.44783677166667	5.196742853	4.82279650433333	4.081703372	3.843996727	4.38048778566667	3.79628571633333	4.444919923	4.078451989	3.86566763433333	3.43131088933333	3.909123171	3.88409395966667	3.95458018633333	4.55780791766667	3.97029608133333	5.15137721233333	4.62256816133333	4.324178758	4.00787304666667	4.915768741	4.322238057	4.49181368366667	4.41601531533333	3.75307226666667
ABHD10	8.390792292	9.005479531	8.5108572905	9.5986261115	9.537975536	8.9252687315	11.186787705	10.0529672695	8.454857599	8.907227289	10.25858006	8.7235146975	10.7310672	10.306210125	9.993824058	10.10200748	9.445051789	10.293266055	10.517812585	9.5527662865	9.8565701815	10.0173089265	9.858513424	9.395894482	10.28579747	10.291940715	9.358511102	10.069818589	10.669654845	9.569569266	9.8159839615	9.701394585	9.471561783	9.5037249085	10.782675295	9.0109367475	9.8666101375
CHDH	4.11909473357143	3.40001109971429	3.39306882542857	3.11555432771429	3.12554248342857	3.38815378571429	3.35030871428571	3.23822751557143	3.32251486414286	3.312705191	3.03053414885714	3.05655518057143	3.449257556	2.82312793542857	3.13269044714286	3.04394112842857	3.15038880571429	3.13148449428571	3.33221355385714	3.64333934328571	3.16531379157143	3.61249371942857	2.92842185542857	4.12035662971429	3.55442603342857	3.53512858214286	3.02710103157143	3.08831221957143	3.44698166585714	3.03998827071429	3.16278493742857	3.00654406185714	6.08939509428571	3.41954932314286	3.06600703071429	5.47198340114286	4.06676652714286
PPP3R2	2.260130983	2.384764786	2.398311255	2.330506565	2.278937169	2.458972823	2.5129574635	2.2930582535	2.4440710995	2.4327613155	2.3415027215	2.2647098285	2.1085629615	2.1760634045	2.2709331615	2.267452148	2.2869371345	2.2797987355	2.390016723	2.4412136135	2.3079629465	2.4210422715	2.2196919855	2.2812166035	2.4466028505	2.295183238	2.4241106575	2.2261788415	2.20906434	2.1661724875	2.325637191	2.204562036	2.252906938	2.199157788	2.21475557	2.251029602	2.2575630585
VNN3	2.87242272466667	2.84223386466667	2.82747741633333	2.74175830933333	2.69715000033333	3.036385987	3.203515036	2.665956121	2.84611523033333	2.88602476066667	2.73645702433333	2.703183566	2.50907781033333	2.59608665366667	2.68471648033333	2.66247320933333	2.72210800766667	2.64268449633333	2.80184115233333	2.91274556233333	2.72903036233333	3.04171376366667	2.60696303533333	2.637543798	3.02961179033333	2.67743430866667	2.82240856366667	2.63329325766667	2.82397954733333	2.60128674666667	2.808896894	2.74456154033333	2.65882238866667	2.63096692833333	2.60030621033333	2.94663882	2.74227609566667
STK32B	3.931806418	3.972604355	3.979177394	3.971749184	3.900588266	4.021658865	9.319192495	3.921699842	3.81739585	3.80931137	5.315659709	3.250859905	7.434018308	5.831295985	3.899817746	5.394149314	2.834003856	8.019846312	3.96793846	3.828077996	3.939456597	4.001453893	3.724521938	3.870583327	4.012045885	1.255216921	4.90063064	2.761174229	5.876080873	3.950661542	4.636457258	3.713452467	9.58986184	6.533902003	7.807332447	6.965988227	3.984006602
COPRS	10.6176682	11.67624806	10.75307586	11.38352203	11.57627747	11.17559228	10.32221763	9.966695065	9.751999157	10.01488683	10.28744208	9.742687392	10.7556562	10.84854412	10.5257653	9.898105397	11.08278597	9.690902294	9.963740659	10.94061899	8.878399722	10.43304283	10.90323238	8.818227116	9.518072297	9.964711371	9.117017549	10.68948672	11.1604806	11.77483307	10.55946591	11.16908276	10.33408343	9.148036094	10.30464226	10.39128072	9.738493065
LAPTM4B	10.65934007475	12.5152545875	13.4493911575	14.0964636325	14.362268015	12.969716955	11.360061955	12.04108676	11.8414939375	12.8994247675	14.3696938	11.151787196	12.2569042375	13.1937891225	12.438142225	11.9360966875	9.9004245915	12.46494466	11.9085271525	9.265283569	12.3388453425	8.2556701335	13.39520085	11.9050330425	8.2207287435	9.01718899275	12.440047915	12.136461035	12.0288328275	12.4919247375	12.789443145	13.2567081175	13.5826146875	10.6887484835	7.86915265725	11.81639296075	12.3352121075
HJURP	6.934120671	5.774136829	5.941295298	7.979673949	5.848072077	6.697462543	5.953593761	8.281278141	5.912454482	5.494323385	7.359872344	7.705484546	7.359872344	7.683644308	7.680110335	6.932048714	7.670213498	8.392468043	5.498108283	6.744566258	9.753185944	5.98571317	7.253365978	9.158058885	5.920347033	5.327042037	8.097191205	7.538301689	8.808300263	6.311630883	10.32949412	7.171943396	7.593035579	6.500629026	8.980161179	9.566011684	8.160776031
SLC22A15	3.765066181	3.782581089	3.780916824	3.457203287	3.772051057	3.963886831	3.856033513	5.792992079	3.828414886	3.822359749	3.950407543	3.716244781	7.165564883	10.59870054	6.444027397	8.786147544	8.735883301	4.74140941	5.39601056	3.823146698	3.798591196	3.668657959	8.402035204	7.957120124	3.828898204	3.193785831	3.847317105	2.896310275	6.783982578	8.345815636	4.530862999	3.758389824	2.918528571	3.891256071	2.701941819	3.038449915	8.488391787
TBC1D2	4.352732068	5.098696169	5.053584186	5.599854859	6.216170098	4.245911777	4.433014453	4.82840735	3.643167545	4.473731379	3.44321825	4.318385706	4.94032563	3.209574758	3.46900635	3.400643219	7.403515057	4.829066747	3.571019862	3.702230596	3.591187375	4.085925728	4.612042445	3.280769686	3.71527893	3.803088213	3.575942003	3.499966956	5.654990656	6.583606096	3.637378848	5.143452729	4.681973762	6.039378079	4.505541641	4.143575443	4.150706162
STYK1	3.2370051935	3.235960653	3.238932439	3.1720948525	3.1086490515	3.433356055	3.681642206	3.03693325	3.3268011815	3.334424025	3.179582729	3.0531013505	2.795908235	2.892840714	3.0610797785	5.122040001	3.122988827	3.095473254	3.231673344	3.343800424	3.1049527375	3.3438727505	2.9811337305	3.0454673655	3.4504011845	2.9950839035	3.2517480895	3.0059832735	3.0160673495	3.1299259285	3.1593254205	2.9919207185	3.0333032135	2.952418026	2.9385764165	3.1033510755	3.0653279765
PPP5C	4.654872234	4.7408129395	4.8016067565	4.7983374565	4.9831693465	4.8605340195	4.8786642735	4.8045100435	4.6249433075	4.828753414	4.7999103925	5.2238999105	5.6080497435	5.258373441	5.0882485455	5.121314791	5.254312191	5.199824837	5.3429096175	5.216629775	5.56033272	4.8387370455	5.2332230775	5.2723106685	4.8376717055	4.768288513	5.177673825	5.393066083	4.751530332	5.039424993	5.684313701	4.977188242	5.03770413	4.9615163815	4.956089318	4.5566170395	5.1312488795
PI4K2A	5.85534960833333	5.22104666633333	3.87406484533333	5.11370312433333	5.47050830066667	5.75816372733333	4.185732732	4.42078804566667	4.420224194	4.197499749	4.56263104166667	4.00321242866667	5.00294096633333	5.14463516866667	4.12309847766667	4.09727061166667	4.46679728333333	4.41510326333333	4.87062449266667	3.950266513	4.141811869	4.34454665866667	4.59180178	4.66088704566667	4.34920823566667	4.183666921	4.84963447666667	5.01894805766667	5.34405143533333	5.39275983966667	4.31909461666667	4.54284597566667	5.38157393866667	4.72725279066667	5.42406501433333	3.88921024933333	4.73683734166667
TMEM63B	10.66585513	9.596016277	9.225035995	9.440504311	9.277451894	8.893183486	9.344172587	8.886425309	9.161956273	9.685899595	9.46042688	8.69703457	8.833650478	9.414667704	9.09562888	9.763527783	9.364538933	9.001957989	8.854653838	8.484128561	8.453352764	8.921990225	8.946510734	9.006701509	8.897263318	8.14003965	8.515704885	8.825092466	8.681848463	8.99983043	8.346291787	8.935039796	8.625350438	8.784433026	9.089109331	8.547051983	8.52977617
HEMGN	2.919155693	3.3564626005	3.106553715	2.979750055	2.9392229635	3.36311638	3.486231631	2.913125139	3.1743009595	3.2272915855	3.007894405	2.8076726105	2.643241313	2.8201294285	2.91145775	2.846615296	2.945923565	2.8822662925	3.1169430545	3.336076043	2.9656942295	3.1840959375	2.8234651965	2.9237893855	3.2690110505	2.928701448	3.137224832	2.7663685635	2.8599663695	2.7931690785	3.0020805155	2.859437565	2.8962311755	2.830948367	2.7986969215	2.909737421	2.911451598
IMPACT	8.908165506	8.224978116	6.921273954	9.591915115	9.7624568495	9.221668983	9.657699078	8.88822805	10.165146846	9.1535137085	9.3079752455	3.747920696	4.602131674	9.0414592805	9.767291569	8.7741769185	5.677384949	9.5964292215	8.0946916165	9.452480748	9.0766311295	7.904865678	6.8018665205	7.3863389675	7.55123304	7.959181643	8.286897348	6.2120581305	9.8130011835	8.7932228495	4.391036345	8.3201025685	9.1487422445	7.468823669	7.152048743	9.359618553	8.294091123
TMEM176A	7.291018918	8.019782081	9.886920197	10.14414563	10.85208763	8.809312034	6.728476225	5.910063437	7.570788395	12.6041275	6.657689783	6.061101051	5.865764744	7.185116148	5.084697607	5.454286058	6.644754491	6.895570592	8.036893512	6.708518169	8.372371653	7.527725869	13.031205	7.879118862	6.701904531	6.67610672	8.449735927	5.042347987	8.377548688	6.539073902	6.709221809	11.77972081	6.275179118	9.90521774	8.034945756	6.010811933	6.755160605
LGR4	4.22423780933333	4.46652820266667	4.50744239	4.77171822666667	4.32298366466667	4.87996722266667	5.32402284966667	5.366691796	5.07766827933333	4.756603759	4.534983979	4.93459757333333	3.75987974	5.20978390366667	5.25675604533333	5.02306971933333	5.17378405933333	4.35243731233333	4.495556422	4.81292644833333	4.12298278	4.68418242066667	3.97979233	4.32162464	4.74512941066667	4.588398242	5.071448671	3.62509313166667	5.01833498966667	4.557010632	4.96840884066667	4.56589749266667	4.89606373133333	4.94762041633333	4.45144137233333	3.922125058	5.05663398033333
PIDD1	5.103834971	5.3181809335	5.3614765775	4.938026904	5.4681900015	5.46790575	5.582775216	6.854159379	4.790830321	5.4033322235	6.4122506445	6.8387606705	6.355591777	5.668815767	5.3896318395	5.6443693535	6.880234051	6.3895443015	5.5806205705	5.3506658575	5.5476667115	5.5462078375	6.0661872035	5.3969550335	5.6313568035	6.419060522	5.6195453825	5.1578725035	5.540870767	6.1869961175	6.2187811175	6.5441492405	6.1072653465	7.5417063755	6.4223383785	7.2105592885	5.6838476895
PPP6C	10.0850843055	9.36105725	8.73712664425	10.20305407225	10.13141019225	9.76591439825	9.509206094	10.04750557825	9.8939423615	10.014659946	10.0637414495	9.91605944675	10.04227571425	10.16014147825	10.12364903675	9.82077062475	9.18833651725	10.325697095	10.9782881325	10.46603576175	10.2483141405	10.59249306475	10.3539588665	9.882629605	10.5397620175	10.69011369	10.51698102125	10.9623893875	10.818351595	10.28491997275	10.684785545	10.85799607625	10.286570802	10.34757154925	10.833754835	9.2582848565	9.415159896
TMCO6	6.511018284	4.919405083	6.169966272	6.197152918	6.12828596	4.967841994	5.962403772	6.680057465	9.106985254	6.119187717	8.496769232	6.132181191	7.38837641	9.618858468	6.710723744	6.131757136	7.266988815	6.831421243	5.064866219	4.342055564	5.622355529	4.335536224	7.628621344	4.890740279	6.05248558	5.780664501	5.611350341	4.851493735	7.54830391	7.92238122	5.919037348	7.170187581	6.675302956	6.562664825	8.03201088	7.430521317	7.611971839
LRRC59	4.77754471066667	4.69649794533333	4.581247266	4.655472363	4.761682781	4.682625269	4.86023395766667	4.54740653766667	5.07304199933333	4.97722305133333	4.72308521966667	4.64067423366667	4.44948456433333	4.87899489766667	4.59661604433333	4.34821295866667	4.271665036	4.685877561	4.78065224433333	5.05304979066667	4.97026436333333	4.64934524833333	4.590283552	4.411853164	4.53603096133333	4.46937624766667	4.708128811	4.80749290133333	4.839083057	4.50012910166667	4.778839824	4.638135687	4.70605335333333	4.27253275766667	4.90905060033333	4.70927290466667	4.452180735
PPT1	12.85725833	11.65860786	11.84431887	12.29753928	12.09044302	11.93825684	12.48005293	12.33005878	12.04990494	12.35196547	12.51812261	12.04450702	12.67385852	12.39605775	12.04998154	11.57614018	12.17769739	11.43458141	11.4591281	10.75617557	11.59339589	11.33922151	11.79280283	10.8972768	9.897614914	11.55017117	10.93603032	11.93822446	12.73013049	12.41886336	12.08024435	12.16754701	11.30579062	11.6969667	11.54163143	11.86809882	11.56789248
MCM10	6.831136304	5.79364187733333	5.98609565166667	7.62113051	6.62266250766667	6.67391733266667	6.60940661533333	8.27201732	6.07084945933333	6.613675651	6.96002149433333	7.282864044	6.87350170666667	6.78741948233333	6.747601457	6.62045186533333	5.72249636833333	7.911220552	6.45124872966667	7.949311318	6.498333816	6.73636442	6.256415791	5.71988667833333	6.43135475133333	6.25825448433333	7.053402808	7.21969333466667	8.74248455766667	6.43963464166667	9.523804382	6.84734351966667	6.80124131966667	4.371011987	9.07133863	8.591213615	7.37655356233333
PPY	1.792868326	1.846693699	1.846902614	1.8395975	1.804266799	1.898227246	5.621317536	1.823516874	1.874131779	1.885811566	1.848352615	1.808364701	1.725720161	1.754552424	1.804739544	1.807480899	1.810828798	1.806710428	1.860861798	1.901424386	1.830600817	1.892466921	1.787569766	1.816031603	1.899288621	1.825374609	1.889213691	1.775504349	1.767463244	1.776556079	1.833575927	1.768764627	1.79263821	1.7617778	1.760230725	1.790705313	1.791826138
AVPR2	2.3264699625	2.446875777	2.452153438	2.403921591	2.356813407	2.5605793005	2.6741922485	2.360211561	2.4441255045	2.509836879	2.3873216975	2.3216592715	2.2672961905	2.2784528905	2.3395670545	2.332658253	2.3545955655	2.3489831495	2.426103754	2.5095214325	2.3767420915	2.5063979765	2.3090896405	2.350712838	2.4966268815	2.363304563	2.4710489795	2.3086613065	2.299497647	2.259118942	2.4118727225	2.275562967	2.326048426	2.290481747	2.2628579365	2.330240361	2.3351729955
PRB1	3.17335242033333	6.541178317	6.16931972066667	4.39740932533333	4.43287904533333	5.435924672	5.30737101233333	4.20242970533333	4.72543665766667	6.75722002766667	4.56541260666667	4.54251503533333	4.01868564266667	3.93939000566667	4.28279373833333	4.25481793633333	4.43744982233333	4.30498041766667	4.71690504233333	5.108341537	4.354373661	5.31508817733333	3.22424416333333	4.17643046966667	4.97175212633333	4.24020330466667	4.30641555	4.14183903266667	3.41501124833333	2.335009159	3.72816965966667	3.002920613	3.42220289533333	3.32527111033333	2.90754749133333	3.88356213333333	3.57732795433333
NCBP3	6.06317726	5.4102098444	5.4896527928	6.019958086	6.481327797	5.78633755	5.3900424384	6.788026962	5.692948055	5.1315231698	6.310953382	7.0081145852	7.0257765762	6.722070698	6.2527832194	7.0223885866	7.5182858602	6.803108752	6.4345124478	6.5969763638	5.543015397	4.7655000066	8.8727840964	6.0165734682	6.987609522	5.5896672062	7.3312775098	6.1205684158	6.8437148384	7.179061192	6.1425826098	8.9127919072	7.0365031988	7.8966613222	7.0318595536	6.6225173454	6.2576060706
ZNF331	6.9818550085	7.304240027	7.908650882	7.9790748975	8.1876108655	6.9724972375	7.760215961	8.15469476	7.5979175595	7.3454595205	8.744464451	8.88846011	9.017114997	8.8555791885	7.942154856	8.7404945155	9.0485405865	7.9508686875	10.076388306	8.704878941	9.2145453695	9.5165002455	8.2019339345	8.2228332065	8.749100968	10.3547647225	8.2629805865	9.2951348395	7.311961747	8.0900479415	8.271839351	8.7266041585	6.0226182535	8.4631237975	9.465198257	7.5004332575	8.0023010665
SIRPG	2.6955852295	2.8904378365	2.885376171	2.781254279	2.711077709	3.037236342	3.124230915	2.7302546605	3.026114046	3.0971252975	2.779533403	2.699431743	2.568893562	2.6077514835	2.6940339515	2.6903857	2.72069532	2.7015850675	2.865023626	2.972080152	2.7551831195	3.0209572695	2.6174654325	2.703412549	2.990879663	2.7149038	2.9176507905	2.6539146	2.644459754	2.6223373245	2.7393846535	2.630752734	2.678401133	2.611362743	2.6042438015	2.695540389	2.6874261615
ASPDH	2.894431583	3.11836463	3.532178639	3.08229242	3.031314648	3.180359528	3.265344293	3.139106694	3.163934498	3.570286851	3.058183602	2.985036932	3.293023219	2.815575947	2.836509821	3.017819591	2.837822282	2.879827795	3.119064402	3.186082206	3.696500229	3.466744677	2.942308949	3.652924708	3.174926345	2.862454288	3.173991717	2.786801314	2.868490645	2.884561156	3.050821942	2.959092525	3.006002161	2.885628545	2.787790528	3.018046817	3.016391302
GPALPP1	8.0359973922	5.9351119842	6.2327806202	7.5919655682	7.3673920664	6.532410712	7.8481437442	8.6511736656	8.0379426642	6.8898645184	8.3267420204	8.7349893682	8.294982324	7.9918220652	7.6863557046	8.3430307882	7.013448308	8.0787098254	8.5959344738	8.154942861	8.5169444194	8.0126800354	9.1743847472	8.5121979594	8.328434406	9.0004952426	9.373222726	8.672670706	7.3961600064	8.6027549016	8.6522409732	8.6708196856	7.8947071966	9.156659016	9.0175783372	8.5332075584	8.9712508798
YOD1	5.938199017	5.4984767425	6.348682121	6.161724703	7.810289938	10.1441008855	6.4377228195	5.9219275795	5.7681514155	4.597661019	5.6347991835	5.904572387	5.831110969	6.446535371	6.4380694205	6.6773788785	6.10729598	5.9996703915	8.227420418	8.304666758	7.903090636	7.37617909	5.933166116	6.9509961195	8.4491780305	8.0017444295	7.785810743	6.956951342	6.490861539	6.093057375	6.3958860695	6.236324787	5.5065972195	6.0343383605	7.8984817615	6.152599275	6.0668675985
AP1AR	5.276655473	4.413739357	4.999931468	5.31750434833333	4.80933852	5.059185526	5.25585333533333	4.92513419233333	5.83437614433333	5.27358773066667	5.45861037833333	4.785909499	4.330225222	5.22920656566667	5.772473261	5.71858288733333	4.81712863766667	5.36661346433333	6.19089070033333	6.33922347266667	5.68378241933333	6.257446174	4.922130963	5.69027306733333	5.69110804333333	6.67798898833333	6.38333036533333	5.43159980266667	5.35683116333333	4.695439822	5.70175691233333	5.00977410033333	5.10414644533333	5.49158161166667	5.37504206433333	5.20880076066667	5.13702298566667
STRADB	10.01177057	10.57346391	7.42576391	9.401767977	10.28372758	8.6948408	8.960438735	9.789910873	9.081487562	10.25538319	9.011226507	9.305040577	9.101989653	9.380452336	8.466177203	9.049917272	10.38842896	10.48945157	10.42540402	9.55019423	5.839296937	9.375302374	11.41022135	8.773201105	9.632841686	9.562237332	9.056100183	10.75848872	10.16512992	10.05342899	10.01379117	11.03597587	8.680907995	9.817544173	10.58679601	10.04670909	10.11768204
PRB3	4.697035087	7.178965233	7.693650886	5.431823828	5.912686352	7.8097914	7.402603776	5.81042098	6.485329249	6.592248477	5.446079497	5.352383266	5.181589737	4.848688458	5.366969514	5.356079991	5.382343341	5.375027272	6.438550597	6.814896832	6.26182474	7.468122195	5.01846126	5.367904924	7.729679267	5.343057989	6.327923572	5.303622721	4.240068423	4.454542953	5.428399932	5.037527511	5.047494969	4.224580648	3.962147468	5.058534169	5.075908742
PRB4	3.024765764	3.300368889	3.231894766	3.123605387	3.06272686	3.487843236	3.654127584	3.090404228	3.410797826	4.527431364	3.179443304	3.060369782	2.79802839	2.87265791	3.062584998	3.088462449	3.071564488	3.039655261	3.340900757	3.392117281	3.097671084	3.388649185	2.911991965	3.250972224	3.483882378	3.08469844	3.285380901	2.915846948	2.950813391	2.841612298	3.088423239	2.89778369	2.983348854	2.90053218	2.879134352	3.008887554	3.009583475
CAMK2N1	8.46956015733333	5.38119581333333	6.279603376	9.007697737	9.10609180633333	5.78141308366667	8.776573998	8.92516782133333	5.309658129	9.69049352233333	8.738623593	6.91253839333333	9.20812925066667	6.802657561	7.48872260466667	9.96108734066667	9.27148891066667	4.94874432366667	10.388404379	9.82802108566667	9.073929815	10.4956401483333	5.02497629933333	11.180841546	10.8546376766667	10.7048771016667	10.8719841	11.5012882503333	7.72382280566667	9.20159010833333	10.774502835	6.75754841466667	10.375745291	10.032185258	10.2165238106667	10.6883693583333	10.293796172
CSGALNACT2	7.391374373	7.797418085	6.85934372666667	8.201739292	9.92891083166667	8.188759117	7.82023021	7.24621448066667	7.985829743	7.24081860233333	7.60553298466667	7.39827420366667	6.11129189766667	7.56682907266667	7.39696293133333	7.645797619	8.12179056933333	7.45784874033333	7.474059147	8.853221079	7.860016841	7.72603742066667	6.56452166233333	8.644589448	8.453218522	8.20098016766667	9.93098388833333	7.29670639133333	7.12367487633333	6.996851785	7.20446566033333	7.024322774	6.55551798266667	7.88734410366667	8.06279427033333	6.927639953	7.69329988433333
PRCC	9.817851223	9.703687334	10.12944699	10.46666497	10.61002142	10.47908488	10.27799105	10.75324122	10.54574731	9.658674928	10.55005126	10.38897317	10.04775658	10.42262303	10.16996656	10.32388479	9.698547408	10.46212657	11.03055219	10.58988994	10.30257642	10.94411311	10.15619196	10.35273039	11.02350269	10.69050032	10.57893824	10.34499101	10.22572279	9.644267325	9.636307323	10.05006282	8.446369587	10.31722524	10.09421068	9.657503053	9.632707373
DNAJA4	3.81455320475	3.18709440725	3.3293575985	3.092680138	3.18548487275	3.257253491	3.18754666225	2.9441370605	3.04642864575	3.26787711	3.11246867975	2.96729133425	2.75025102825	2.6763968815	2.913989952	2.891785605	2.97587275125	2.85543116425	8.19702169075	8.0489987225	5.0526493335	6.88480950575	4.1912825965	3.9848360475	6.85455062325	7.4325947535	6.219310081	6.76507661825	4.1666863335	3.1736671075	4.37392733025	3.8328607225	3.00239989975	4.32000093725	6.137752728	4.2212260315	4.87335225
PRCP	6.777111557	4.7275941115	4.92075690975	5.0496797745	4.79810018775	4.69813932275	4.60306010125	4.79246430175	5.292213488	6.626385448	6.4490173635	4.34114054725	4.44799612275	7.444531028	4.935186581	4.888583071	4.47050974825	5.59428367875	4.00606518325	4.41542507475	4.354082782	4.49221620825	4.254792022	4.2259221505	3.971052532	4.5637953865	4.102506868	4.947919463	5.0623472495	5.316750086	4.4649569715	4.42781891325	3.85423131075	4.3755308475	4.151804482	4.5195511455	4.509703345
NDUFAF7	8.294053751	6.751541365	6.70857720933333	8.10795404866667	7.72123688333333	7.67858186566667	7.942553298	7.68626562166667	8.828222792	7.46223367966667	8.296761969	7.91365310133333	7.62225393733333	7.483853717	7.51950173966667	8.15518736766667	8.12068850366667	8.019299804	8.01945742166667	8.268713155	7.17959604133333	7.947057889	8.29473278633333	8.190397983	7.72914849633333	9.00495598566667	8.46374421833333	8.026018849	7.79152527866667	8.33368296233333	8.09969464966667	8.26219809233333	7.791988449	8.01181868933333	8.51366287566667	8.175148015	7.70124449533333
PARL	5.612916171	5.460392759	5.319205213	5.62368475	5.5075289505	5.4327537305	5.0769239205	5.6030521375	5.583609845	5.114006951	5.526515523	5.4551628545	5.6663499755	5.760043141	5.472272565	5.342920456	5.893408289	5.617335175	5.1139382125	5.088698014	5.4802789385	5.2610404795	6.1779425935	5.1342573945	5.158789939	5.443138715	5.22357738	5.97736185	5.7811470735	5.449235171	6.0909188085	5.8544972295	7.307804287	5.7776929165	5.937773775	6.029508856	6.4507467345
PRELP	4.60684353733333	4.47515310433333	4.02611567566667	4.49995301266667	4.39563321566667	4.52534493	4.562365825	4.46262143833333	4.93889135533333	4.50079205833333	4.690646136	4.815383264	4.424053941	4.479721616	4.573970493	4.45079298333333	4.88457278	4.24871248966667	4.50674087566667	5.52832306433333	7.31081964666667	4.50463708433333	7.35586485366667	9.42017140033333	4.52333870866667	5.10450596533333	3.93395428266667	4.472218797	7.25622848233333	5.020363692	4.836119147	4.145761081	5.20988102066667	7.31039180233333	5.18666997433333	7.16473850466667	7.16755378333333
PREP	7.88308418666667	7.74515727633333	7.51527764066667	8.01925735466667	7.712704823	7.75811031766667	6.73108523266667	7.061019143	7.63746638633333	6.78313275766667	8.203789165	7.07208376433333	7.86691426466667	8.57560588466667	7.871797435	7.82001469066667	6.75315176866667	8.07841747066667	7.473515719	7.40889748933333	8.92430651866667	6.96533295633333	6.55232975266667	8.504372684	7.19862478233333	7.102739668	8.480150703	6.57756687766667	8.185573568	9.069387151	8.673475279	6.531706016	8.064006651	7.60957242633333	8.83468053433333	8.385981995	8.45393771
ETNK1	7.64138852583333	6.5916651625	5.57527346566667	7.665347534	7.47056594583333	7.2619580615	6.86532999216667	6.91044682566667	6.5988893765	6.19117492366667	6.3059134885	6.91430667366667	5.93218956633333	7.31867508933333	6.68200861	6.6840132395	6.857116688	7.1537477725	6.50265329133333	6.5912330265	6.8106643145	6.49795379966667	6.10366941	6.4115853945	5.91451687916667	6.50819631733333	7.37019954733333	6.3886784275	7.60533597933333	7.4216989075	7.24261612316667	7.432052371	7.32323520433333	7.2384889065	7.21872509783333	7.52589428633333	7.2320196565
CHST12	7.965945014	7.0158140965	7.6455566105	7.724722093	7.6464332075	7.022496202	7.284034821	7.8462572285	7.603255703	7.1767660105	7.7119267395	7.552349681	8.1741065145	7.9524138375	6.8384949355	7.4227833905	7.6383401825	6.9744916575	8.0673383825	7.481636874	7.6003039475	7.6021244875	8.72620875	7.9862923865	7.880025306	7.760714804	7.2465029155	8.778924481	7.623889369	7.703183994	7.7319430015	7.6977968835	7.5589917285	7.22236108	8.3835640095	7.0773250765	7.409598358
HES6	7.368223989	5.106109087	6.99179655	6.940374322	5.655207296	6.254337923	5.42616303	13.12379193	3.911409068	6.002619338	10.03991366	12.97589806	8.544585038	6.45099871	11.19368898	11.23789706	6.254667329	10.3867043	11.9940064	9.791056783	13.01718136	10.02287981	11.20272384	12.748618	12.15622459	10.57651264	12.84169292	12.18417628	8.748686776	7.780193634	10.95636238	13.47656039	11.58669304	11.97869381	12.410476	12.40237858	12.82930498
TRPV6	3.4667059135	3.6961406275	3.587785323	3.274545339	3.3190646345	3.4337759105	4.1029015345	3.2272131035	3.397407555	3.3972954855	3.3559969865	3.2978957975	3.670482874	3.209728757	3.04203654	3.2000460475	3.3079256475	3.2068260505	3.383706234	3.459703357	3.345040932	3.450009356	3.292043106	3.309272333	3.414115822	3.2056560465	3.2918404145	3.284042167	3.4939534245	3.253258137	3.726356592	3.564497692	3.3041131725	3.2754175685	3.502359906	3.666868773	3.5623527855
TNFRSF19	5.935609334	5.012583608	9.975804883	6.442406995	6.23571780866667	4.390217414	3.72769215	5.671711613	2.50938669266667	5.709665259	9.38219074133333	7.01794379833333	5.281700698	11.075424499	8.01312513533333	5.702805504	4.82203501733333	4.55179230833333	2.63830674966667	2.38165705933333	3.11591746266667	2.37213907166667	2.61397970966667	5.58078274266667	2.33147721433333	2.500808673	3.05644532033333	2.57198947933333	5.82801291566667	4.967262559	3.87082591666667	3.10996712533333	6.07508463766667	3.84460900633333	2.55326324433333	4.11499883766667	3.63404315233333
NOP10	12.23815078	12.24041413	11.66958104	12.46089363	12.60967244	12.49877935	11.67946122	11.35680459	12.19397283	12.25584002	12.15576363	11.24630983	12.20315132	12.28574883	11.37309885	11.00348244	11.23385769	11.9315938	10.80174722	10.87684023	12.19083593	10.39149077	11.28164587	11.24493366	10.6163841	10.53240657	10.89334597	11.47058752	12.93084514	12.44261748	12.05102861	11.48447586	11.58596839	11.78518211	11.25845469	11.55877575	11.23624484
MACROH2A2	8.596212258	9.860143265	10.77198892	11.37060884	10.23339576	10.59072757	9.591767479	11.73719516	9.939269652	9.453127381	10.81628857	10.66821552	10.911653	10.69330333	11.2910834	12.11378626	11.21604165	11.50760997	12.49717559	12.34901454	10.96870162	12.43599948	11.36244498	10.97001282	12.940512	12.42730142	11.90407377	11.47280779	10.68803423	10.06349525	11.52904254	10.93668939	8.697787476	10.94231956	11.58702104	10.05716258	11.48124298
GPRC5D	1.872712295	1.983711636	1.936585854	1.922993819	1.887435162	2.140659903	2.01709243	1.919264184	1.964927217	1.998591331	1.940622978	1.900157778	1.795523338	1.823858389	1.894489989	1.910292368	1.899988757	1.934044854	1.957922872	2.003554459	1.974833898	2.568950887	1.859330075	1.907949327	2.040401541	1.913310142	1.977273133	1.858101711	1.83176403	1.818922479	1.910835795	1.8544806	1.874269894	1.821732703	1.821998059	1.873886168	1.873513698
SLC35E3	6.863553053	6.710364054	6.520021402	6.755473389	6.828168356	7.5420097375	6.53983074	6.441562702	6.7039861325	7.344007964	6.500219411	6.3464689725	6.834496641	7.1226942245	6.680725522	7.132853699	7.2826101115	6.439658645	6.0894795245	6.2223566805	6.3286738675	6.6701021675	6.9915178925	6.0278696655	6.428989193	6.587773737	5.983845588	6.905866822	6.573844864	7.315846752	6.547961682	6.7694492635	6.6741570815	6.5171610585	7.4159211065	6.580048429	7.014486815
BATF3	3.935507449	2.257989502	3.161792765	2.190861381	2.209752896	2.327256711	2.384453771	2.150430242	2.278891894	2.271500542	3.9577449	2.129148161	2.08779056	4.162635133	2.127871276	2.209794034	2.216489822	2.13635556	2.234282441	2.307935472	2.164286702	2.285036384	2.183902757	2.158396944	2.321960457	2.154098922	2.321426535	2.168946259	5.637127957	4.520122669	2.707831132	2.12531757	2.813732454	2.824044991	4.785680037	2.682190597	2.220398849
PRF1	4.3914557715	5.4514332125	2.9771525285	3.836942489	5.172890984	3.915653551	3.0591694645	2.8186537495	6.0732646565	6.1776656945	3.857198838	5.0931682105	2.425107694	3.024461743	2.6725165355	2.682381281	3.64672112	2.708850377	2.830921291	2.9179142925	3.337956328	2.910525998	2.5523098855	2.7198504755	2.901162981	2.681257398	2.8781488705	2.594025491	5.6839930425	2.4612059535	2.741443524	2.6099013165	2.9825510575	2.565484446	2.607691043	2.694336367	2.692124017
DDX43	2.79241185	2.909833999	2.968693144	2.8562515	7.632060319	4.801674948	3.218747335	2.808291458	2.970786317	3.079677204	2.873694864	7.299638642	2.591772687	2.665793007	6.847243506	2.733304328	2.816374713	2.778588009	2.94140605	7.562448511	6.538921725	3.025402537	2.765374048	2.783196321	3.110467693	8.332563443	2.957347404	9.767574761	9.078260111	2.678993702	2.850331638	2.721375851	2.763448897	2.684374885	2.688430182	2.80269872	8.819004544
SAGE1	2.741330276	3.023547346	3.391978593	2.78636295	2.736795428	2.99390995	3.217449011	3.43536741	3.013816727	3.222396148	2.81276604	2.707573298	2.498491346	2.571456337	2.715544806	2.685577027	2.751250847	2.701578117	2.896780651	2.959902682	2.768871588	3.000484682	2.679307962	2.738141458	2.979396087	2.719034783	2.911521947	2.618247039	2.668812195	2.619793169	2.791325928	2.673748028	2.698841904	2.616472163	2.598885919	2.710924963	2.718011447
SMPD3	2.863240331	4.441778567	4.1290073895	4.028201054	5.1212278675	4.48542338	3.551418893	4.208036888	3.1695173225	3.2597878485	4.0748597185	2.9208355415	2.8475001785	2.792626898	3.5397717635	5.9801502665	5.443572936	2.8110496105	8.236311862	7.0598749875	6.1216803475	5.0530914365	3.9506546265	5.875790863	6.384479727	6.5621136335	7.8682674665	7.233783083	3.485537372	4.711831144	5.333847442	3.9581307375	3.270059044	5.6183193665	5.4448490255	4.6180440185	5.9725968805
ASIC4	1.92288532	2.186200831	2.122466973	1.96953781	1.949600442	2.025740337	2.0543782	1.884999848	1.996907631	2.036733189	1.980679273	1.952590046	1.869550926	1.900635988	1.937207595	1.948260436	1.930581224	1.884650632	1.980291569	2.007628625	1.97679506	2.017891616	2.873282628	1.953814816	2.021204246	1.956593468	2.014282983	1.920404722	2.425703499	1.900349625	1.962762812	3.110454612	1.929380878	1.906344005	1.896642002	1.936741764	1.932676539
SRGN	8.764449463	7.838175893	6.89385966033333	7.21624426233333	9.15550680433333	7.54025524333333	7.94656437866667	7.25602897966667	9.23383673666667	8.400353549	9.14422388166667	7.81041467	7.71080103433333	7.57982818466667	6.840748628	5.890715836	6.166073705	7.43507768	6.421494265	6.38868853066667	9.43212972133333	7.15201870666667	8.46590914733333	7.85934723066667	6.01517476233333	7.385362325	6.694055249	7.11996505866667	10.1625143723333	8.24659942166667	8.20904393266667	8.69146482866667	8.21870655933333	8.46835395966667	7.949102654	8.41086096166667	8.15112841333333
ELAC1	6.3189703745	5.1907373245	5.124916598	5.8458806045	6.7373046155	5.432135786	5.476221175	6.844086375	5.9348453915	5.5953793785	6.1055763835	5.677821374	6.6696000185	6.834944877	5.6505902865	5.9727077835	5.2573201775	5.268343262	7.0135681415	7.175661485	4.102274789	6.442964513	6.247686519	4.697371156	5.451256367	6.1999659585	6.0462039715	6.0828143155	6.6132282645	6.3031395265	4.7406201845	6.6477030615	6.1751778465	6.088623634	6.273064643	6.9987556605	6.0118895215
TRIM36	2.689092245	4.04405036125	3.344535054	3.72624790325	5.31659284725	3.646635691	2.600104475	3.615409849	2.80446341275	2.4956301045	3.8154133665	2.610352565	3.27579969125	2.8664863755	3.556780151	4.60268129725	4.19462574425	3.492582788	3.618898773	4.952011908	3.7499926145	3.79868153225	4.4685082965	4.5967341485	4.2047714535	3.542382836	5.32813301125	2.6841182965	3.40709705175	4.14437818275	4.0866437795	5.13719602325	3.98287520875	4.50703455725	3.9611896415	4.466274191	5.2945713175
DHTKD1	9.410163763	8.056660904	8.133515919	8.6636954475	8.535829408	7.277744517	8.4496047845	8.7233147415	7.7668014155	8.687411628	8.472869734	8.501764702	8.8945282465	8.645877485	8.0500003575	7.7184087355	8.5717327975	8.3667904985	6.6692385325	7.8360367125	7.712059093	7.267171399	8.638749977	7.5484960185	7.286694478	7.6731982045	7.7886128125	9.33707857	9.7099241805	9.1216908715	9.3823571065	8.513290067	8.695085166	9.2306813225	9.247912527	9.3880311995	9.642736521
FEM1A	6.7544100735	7.004041101	6.6217566425	6.7169291985	6.811793295	6.8382255335	7.0186902725	6.875094332	6.657555126	6.445957636	6.5515646175	7.197090636	7.2324725595	7.213435936	6.4031289555	6.501321265	6.3836542525	6.8678453755	7.5987298645	7.7728569935	7.6642665215	8.20099706	7.3922765965	8.052428094	8.2010898245	7.3361410595	7.404076085	8.972521987	7.4403840775	7.722704995	8.4366620175	7.09019708	6.933963135	7.772861981	8.6216766355	7.625736371	8.662448713
PIP4P2	9.321410084	7.322626602	7.27095076	10.25222479	8.73811467	9.7504512	8.855555998	10.3245529	8.27533969	9.455448928	9.770601504	9.947233074	9.037719781	8.911141627	9.88501524	10.53460454	9.265979993	11.82888468	5.05661821	8.687774628	8.585005707	7.974194505	4.927186594	8.560055276	4.350890255	7.943318448	10.1463424	6.675937318	8.684183856	7.805886987	8.952559898	7.867847339	6.737810414	9.69763506	7.31879146	8.211558098	8.660416081
PRG2	1.899657731	1.949540268	1.949976941	1.940782845	1.909585076	2.00950566	2.036913421	1.930611326	1.989272855	1.978185388	1.952726908	1.912861696	1.825219036	1.863413019	1.909271977	1.913499654	1.91515672	1.912922119	1.961509824	2.000812243	1.939549111	1.991684278	1.885623567	1.921493047	2.000901086	1.926689918	1.996745912	1.879306128	1.868241909	1.828512741	1.934904135	1.855656114	1.897991503	1.863511918	1.86409662	1.895754287	1.892064402
SVOP	2.455046065	2.8860780995	2.5984471505	2.727059918	2.5816870615	2.7527166605	2.7499045165	3.3267149315	2.8557553445	2.8713277325	3.731054104	2.5878974835	2.3614066915	2.714661689	3.417963628	6.161711721	2.537730438	2.8196601465	7.731732896	6.6508679755	6.54128179	7.057767526	7.0066507945	3.1331607835	7.0654639035	6.9852441195	7.084945978	6.002465413	3.007918865	2.280584256	5.0137945795	7.704158614	2.435339251	5.612594019	7.307863591	3.8508747775	5.198912772
SLC30A10	2.268725301	6.974523386	2.284666277	8.828238851	6.843878804	8.231471916	2.461641484	3.29253927	2.382220402	2.402235365	2.30801421	2.555302316	2.139845961	2.025067893	2.325432909	4.784606333	7.926344932	5.614419093	2.308728255	2.396877644	2.240994442	2.37697822	2.14454942	2.221186553	2.397553222	2.277385646	2.387703378	2.077619323	8.67566318	8.093578266	2.239880592	2.095046855	2.261526211	2.243910173	2.156664624	2.258671747	2.196513205
MAML3	4.934539433	3.84830777133333	4.78237024933333	4.82479775366667	4.822506178	4.59705043433333	4.854173464	5.33937934866667	4.59405681966667	2.88132584266667	5.52607857933333	4.34535060466667	5.50019777866667	5.53624273766667	5.38904511033333	5.479500944	4.66463769766667	6.394935867	6.07930274866667	6.470225594	6.306621038	6.911490858	5.15469132833333	6.80115532433333	7.15228358633333	6.60574833633333	6.081395422	7.071279499	5.179257195	5.16054726033333	5.894279412	4.72681796633333	5.824067573	5.90358272866667	4.654024167	5.611925119	6.165522592
CDCA7L	8.190998995	10.43137683	9.520657986	10.29721916	9.78543665	10.93798837	8.19738765	10.00430952	5.717977939	5.91249219	10.90801957	9.713307731	9.902017033	12.91670868	10.78278535	8.575171142	10.07500345	12.35725901	8.410287439	5.129688156	11.73649648	5.723772885	9.60422797	10.520979	5.724131687	4.126330845	9.226915433	7.869293687	11.51591783	10.8778225	11.1786382	9.012111936	9.884227117	9.09599323	8.513331169	10.3776696	10.45602097
IL17RB	7.77117485566667	3.81049581	3.75708965233333	4.01064513833333	3.696659507	3.98976893666667	3.82824249133333	4.45939441833333	3.42589211066667	4.058725684	3.672539229	3.66728758233333	6.06742032633333	2.80146607033333	3.69174471666667	3.67809729666667	4.207810006	3.64356579366667	3.79437402733333	4.45886014566667	4.601202734	4.17748234533333	2.42725345466667	8.762229395	4.11431547266667	4.88744384866667	3.73508584333333	3.48532191766667	5.20195648966667	3.47474823333333	4.147860021	3.47658473333333	10.8531003566667	6.38031790933333	4.334551482	10.2494586223333	7.30136329666667
RBM38	8.200053438	7.7241611	8.057429004	8.516868434	8.513355864	7.747618063	7.793288171	7.738429949	5.885603724	6.758534763	6.726459294	7.334042703	8.986978459	8.99245182	7.749849181	6.77747239	8.389271937	8.07875449	6.525302851	5.849583369	7.955797685	7.182109527	6.364269504	8.109322682	6.584136701	6.491457714	6.7759697	7.494312189	8.203493041	7.455831239	8.248510735	6.153843443	8.327921804	9.568742503	6.253179092	8.382814624	9.261143415
ZNF823	7.754898643	3.820907066	5.808813027	7.185931682	6.949396214	5.388012978	6.796776533	6.605191825	8.146157624	7.168911477	7.728409577	8.257250495	6.255470649	6.778004036	7.248537211	7.27924978	6.26142244	6.766915962	8.258329348	7.680586567	6.676834651	7.950429607	8.148232432	7.761776776	8.087917505	8.627009315	7.984737871	7.314062077	8.126816173	6.687437592	8.428698582	8.09661639	9.064381227	9.349006848	9.568826654	8.212255076	8.664501353
SOX6	5.85492289875	3.413253064875	3.922987279125	3.4110811735	3.427871488375	3.6157858295	3.507096997625	3.25283206875	3.712980067	5.421597786625	3.76546028075	5.701294037875	3.353482405875	4.078851586625	5.883316180625	4.1520710015	3.96711676375	6.162420928125	3.615374625125	5.26738330825	4.0951977375	4.49080106025	4.2208152685	3.31173341625	3.382266430875	3.6941309405	4.739172083625	4.124334487375	4.861354425875	5.255887302125	3.577898061875	4.992720351875	5.509151748125	4.8275643965	6.090361601125	3.9216141625	3.1174777885
KLK15	2.49659428725	3.193283376	3.04210213875	2.45186704675	2.59985760775	2.67014983825	2.71199792825	2.43449343475	2.58823243775	2.61735031525	2.55256529825	2.4486311555	2.5996005325	2.44959368575	2.375577581	2.32932023325	2.4360748145	2.37621693925	2.56298528	2.5688755225	2.539774228	2.58662562625	2.9327989035	2.5144417455	2.6064757615	2.383583865	2.6026506745	2.52851671225	2.48309513825	2.55957406575	2.552928514	2.6080025645	2.4983672425	2.4396869815	2.4397097125	2.84857313675	2.78533227875
ENOSF1	7.40952062475	7.494271439	6.17101350075	6.870078134	7.44593436525	7.16585352525	5.8850227935	7.52056080825	6.37882420875	7.09686058225	6.837159647	6.2622142415	7.754075633	6.750994357	6.528456305	6.2830509605	8.8951647435	6.409203513	6.12780296475	4.345574578	7.046359675	4.95545577125	7.184435611	4.931563302	4.10725964025	5.0394798075	4.714658967	5.80920470225	7.58209068825	8.42376460425	5.69905551625	8.43253481275	7.77904183025	5.95306343325	6.4980727085	7.0758876325	6.81908606975
PLXNA3	4.285856956	3.76765064066667	4.42743381133333	3.901410869	4.010187356	4.373312428	4.784260615	4.643726341	4.75489660866667	4.240560869	4.84481935133333	4.75875663033333	5.458650784	5.09883121566667	4.68832903033333	5.49193761866667	4.345993014	4.24388939666667	6.14161142366667	6.51749038933333	7.87877887433333	6.29712071733333	4.22516588533333	7.75822891366667	6.19539112366667	5.850311128	7.28287659766667	6.58793643966667	3.56677232833333	3.60404570133333	4.39733300333333	3.64741214833333	3.866865787	5.743155855	5.62847394366667	4.70178870333333	6.25442489066667
HAUS7	7.990653724	7.224662881	5.867478939	7.834561657	7.347565157	6.310263766	6.801480461	7.807172354	6.901973564	5.939544831	6.610061754	7.333284675	8.326315846	7.177727177	6.948674316	6.305514828	7.645627159	7.330702754	7.643860427	7.881732872	8.233058835	6.931358109	9.132872055	5.366540648	6.687678381	7.196114269	7.680507353	8.018414339	8.90089621	7.379293254	9.702961327	7.843914044	8.454273941	6.310681856	9.999019227	8.144510595	6.88736493
CDC42BPG	1.6281477215	1.706368155	1.786910539	1.675273102	1.6450243345	1.740073683	1.854442891	1.659847278	1.7137966505	1.8798321935	1.6805200815	1.639988511	1.542002296	1.5944614455	1.634302562	1.639609921	1.652429764	1.6378182375	1.72972818	1.7357312125	1.6675954435	1.721255167	1.6151023675	1.6544329215	1.7604896475	1.655720906	1.72648653	1.6020798555	1.600896929	1.5743377825	1.692605949	1.601543631	1.620535652	1.588765435	1.5893744975	1.620060474	1.63110228
ZNF821	3.743154701	2.448856286	3.19803724866667	3.72309051566667	2.84913999866667	2.981336263	2.86429692866667	5.00776644433333	3.22339711333333	2.77031757233333	4.68522712866667	3.82487359133333	4.73509394833333	4.44949248266667	3.30444408866667	4.88232667466667	4.09363178533333	4.29129279333333	5.27618634833333	5.01151860133333	4.65626280466667	5.00075848933333	4.301211794	4.924049148	6.33520040466667	5.76470051733333	4.37875059433333	5.82254523066667	3.65661658	3.93313186766667	4.707501279	4.20044810066667	3.608595139	5.54821212033333	6.13729075366667	4.551950985	5.514668997
DNAH3	3.34775026	3.304921062	3.2362127892	3.2722204714	3.2185267712	3.4996460322	3.4483764706	3.3139494696	3.353083205	3.4989167208	3.2855715544	3.1526296786	3.1103249566	3.1276144324	3.3101070624	3.2122924	3.2460165138	3.216732899	3.4488937148	3.371382455	3.299549195	3.389275699	3.166487096	3.3586606068	3.4137864354	3.2500500468	3.4121211328	3.1753130198	3.10494004	3.1781178826	3.2349175722	3.1796501852	3.1269367014	3.1439744138	3.0049164168	3.5472637864	3.1754974334
GALNT10	8.485805401	9.06957312733333	7.17279567566667	9.49056992333333	9.97705839433333	9.49136160366667	7.97704968366667	3.90107760533333	7.52381014733333	8.00648731066667	7.58660377666667	5.235547909	3.727700441	7.568732756	6.40724462733333	6.89775579166667	8.46668420966667	3.06606999833333	6.94045568233333	3.240103581	3.485704731	4.13150762	4.49917763166667	3.86971109966667	2.91371309933333	3.065746786	3.148594304	2.564649646	7.09585730166667	8.992469454	3.59245184533333	7.46042609	8.00427021733333	4.10984365833333	2.97022851566667	4.00335831766667	3.83245798233333
PRIM1	7.652588218	6.144481294	7.320473333	8.150257127	7.328496468	6.836853722	7.087128637	9.364534783	6.585163215	7.057484073	8.688216548	6.961138298	10.62269692	9.047157305	7.441259695	8.804270025	5.362348718	8.095487982	8.286114638	8.430504255	8.926740342	8.090195846	9.674175302	8.699610129	8.657349322	8.858061422	8.530229923	9.876219166	10.33924073	9.162021148	11.83614315	10.24269733	8.702560384	9.734080647	10.09936294	10.98135604	10.89675649
CNOT11	9.368171732	8.330612449	7.985724077	8.672626032	9.032068466	8.535878955	8.207353588	7.945942082	9.150452316	7.541536376	8.210477275	8.829739164	8.691561548	9.301858479	8.427194273	8.115053161	8.499162248	8.597665597	7.501229912	7.353088867	8.942053273	7.092172797	9.189253654	7.720459117	7.486285083	7.156113498	7.681263099	8.994318149	10.01969808	10.21685203	8.887957958	8.984400586	8.649910324	8.215255362	9.240568284	9.035091266	8.605791236
FOXRED1	7.202082134	6.647168488	6.1384594	7.44596039	5.845517962	6.278925433	6.375496979	7.324641839	7.193954711	6.736023398	6.673962604	7.64121667	7.511169847	7.115060449	6.238959972	6.942964148	7.866014049	7.227550636	7.409466395	6.889459808	7.050525904	6.810594869	7.436678202	6.203792908	7.342757764	7.333989704	7.213290576	6.71908552	7.283512351	7.323254445	7.837397263	7.457145178	7.471638045	7.280559246	8.545856161	7.901975638	8.123088537
CDV3	8.71168179333333	9.741053979	9.066200937	10.5925951203333	11.59178631	11.8426361533333	9.61801158	7.62603171033333	9.647586237	8.39616206866667	7.60196418866667	7.88023669433333	9.56279908333333	10.5650371123333	10.433823262	8.35992776933333	7.731601659	8.65392682466667	9.068565597	9.08178310066667	10.5884248443333	8.446371243	7.01668173833333	10.3671546736667	8.34138373233333	9.43479916933333	9.202006119	9.12786718	9.20089866233333	9.840118904	9.087397404	7.15402974333333	9.07989268366667	8.04424680566667	7.54353728666667	7.293177946	7.947252007
STAB2	2.142476343	2.276934996	2.2648908805	2.1942923645	2.1648315625	2.369209006	2.4346629075	2.1837822185	2.2825459905	2.228874462	2.1994316175	2.1454124505	2.0280880675	2.1025446085	2.160165242	2.1741833665	2.1704689645	2.1705091265	2.2103280425	2.3677998575	2.1911892955	2.284312958	2.111312672	2.1498665275	2.2540787805	2.182256846	2.257061183	2.0821459955	2.105723378	2.110968987	2.204344139	2.131394982	2.139745208	2.086746707	2.079187993	2.1438809345	2.14335531
NAGK	9.479848243	9.017279722	9.421466804	9.319295271	9.793906681	9.188297445	8.795866907	9.438981346	9.743651822	9.829828689	9.707569802	9.683614545	10.0172796	9.798855227	8.770832993	8.826225151	9.036820075	9.177642187	9.644514047	10.36293508	8.515013108	9.931694738	10.01290653	10.58809753	10.43321927	10.26505332	10.47335147	10.86673172	10.33221909	9.474509846	9.753733777	9.873919201	10.17938527	10.3938098	10.42069264	9.71036597	10.18286784
SUPT20H	6.8779709816	6.7909555228	7.0525015248	6.9991483526	6.9594620306	6.8324687458	6.2646983536	7.6762101156	6.6718188768	6.4168135956	7.6909870068	7.5609430998	7.3928954998	6.9904502148	6.9489372006	7.4479357724	8.0061527704	7.2737393098	7.4446090634	6.4201816776	7.6900138918	6.657432839	7.8093625802	6.9908579922	6.8042007656	7.4244747442	7.8064601942	7.643014191	7.1552994948	7.6651331758	7.2562660792	7.217938124	7.058962934	7.8288906162	7.5388819122	7.7223931162	7.8459373934
PRIM2	6.655859088	5.522999148	5.962039171	8.025731912	5.997507528	8.101682346	7.644178606	7.627044913	7.946433561	5.675523123	7.270037396	6.308667921	5.221257472	6.422407976	7.586338416	7.591803983	7.873569437	7.579326033	7.049068073	7.240428554	7.718611086	7.231059588	5.47029592	8.494036545	7.989956515	6.67760755	7.974139033	6.118231608	7.504760507	6.480008603	8.395724225	7.10289433	7.519841281	7.357247549	7.602307202	8.508403705	7.570759635
KIF27	2.667108715	2.863634809	2.769139262	2.994199833	2.706121803	3.050485108	3.030522216	2.702499993	2.849899431	2.83295444	2.759860111	2.664775165	2.493951609	2.578618364	2.685406736	2.671357495	2.694730578	2.68883159	2.865042751	2.919095012	2.709526347	2.846328218	2.621981649	2.700199666	2.874220928	2.705739409	2.87483767	2.618724098	2.584389575	3.417314167	2.741467368	3.232076481	2.674387118	2.592565376	2.595405791	2.639350673	2.66279043
CHRNA9	10.52302343	2.20020448	2.250405265	2.156730832	2.082172876	2.220648994	12.80671435	2.133707519	3.603310164	10.77203041	2.175354787	11.10759464	2.010726881	2.952808622	10.48774263	2.092579697	2.148979533	2.983381824	2.159232776	2.213677867	2.113093578	2.197743287	2.057198871	2.10160218	2.212206639	2.107363566	2.249160598	2.033749812	10.577448	9.226365893	2.118734403	2.03597077	2.066496962	2.014749113	2.02760106	2.066959425	2.06299037
UBE2Q1	6.96701893833333	6.14920865233333	6.24756836366667	6.65566759333333	7.04602992133333	6.693198864	6.28120317	6.798865273	6.66614137933333	6.349871512	6.73336049666667	6.42410200133333	6.60078111933333	7.08992070233333	6.475296174	6.89024261333333	6.04833596733333	7.31366666166667	6.51174063766667	6.83606177366667	8.087002549	6.62823532233333	6.74040715966667	6.75325724166667	6.90213834033333	6.94217750666667	7.07996817466667	6.87101189066667	7.112926434	6.86489592833333	7.49170602433333	6.75118844633333	7.00748566166667	7.043892891	7.227596799	6.20145974833333	6.96169264366667
MIOX	2.201734538	2.272984792	2.272472755	2.264215761	2.216115666	2.370656714	2.387829952	2.230694358	2.34166638	2.322283665	2.270738878	2.210247334	2.088107132	2.13106985	2.213750489	2.210456831	2.21888651	2.214840313	2.29552941	2.354196728	2.246607753	2.291839625	2.185874736	2.2268755	2.29800237	2.230402732	2.336348735	2.164135467	2.184418822	2.150031196	2.271984321	2.191755798	2.203567798	2.142752703	2.181154127	2.201975512	2.201281947
MED29	10.44407799	9.731164219	10.16334078	10.2005195	10.50599047	10.28241976	10.71942531	11.17472106	9.834244426	9.731985801	10.41943245	10.69403306	10.5444605	10.70756984	10.39139569	10.02917838	10.17483139	10.00473787	10.74834797	9.927584341	10.421864	10.12629173	10.39148915	9.746393848	10.0151854	9.989308588	10.32328267	10.18792554	10.25043165	10.22222304	9.998305076	10.32776885	10.88658014	9.686899608	10.10819647	10.27646711	10.41455546
BMP2K	6.67378446416667	5.18729736416667	5.62009815633333	7.59211263133333	5.96421606783333	5.86548654466667	8.113003874	5.95753893266667	6.52443926766667	7.5726313475	5.94336939666667	7.35364106683333	5.04329828433333	5.55555723166667	5.7495843705	5.616030304	7.15961970933333	5.654686622	5.517129849	5.77982550933333	6.17535827083333	5.558349069	5.49543638633333	5.77237557633333	6.015382937	5.5547868905	6.002068434	5.93118252966667	6.62163291316667	5.13574233516667	6.05383049916667	5.68424904016667	5.970415281	5.60973137433333	5.53362915866667	5.59220932966667	5.887059601
VEZT	8.835351376	6.62432500875	7.25100898325	8.26230404325	7.98289593225	8.035750124	7.987193767	9.3265555985	9.4266735665	8.1963168565	9.93536871725	8.585647844	8.27555789675	8.69893246225	9.00643802125	9.960026134	8.7681779315	9.81019785475	9.06425338825	9.30622095	9.51990967475	9.22612408475	9.67602437875	8.933748174	9.4470423735	10.178531104	9.7143563325	9.3848153075	8.9787635435	8.180101704	9.256316346	9.57331869775	9.165587075	9.477767527	9.37873028475	9.3047876215	9.1287981695
OTUD5	7.05457036933333	8.34108141433333	8.295546775	8.141798367	9.166002482	9.06390900166667	8.58603155766667	7.723190526	7.43987383133333	7.74754610766667	7.86292802066667	8.018374805	8.58562454566667	9.20205396266667	8.344528174	8.219858823	7.24442460766667	8.25668398733333	8.447492864	8.10523597866667	8.90735608766667	8.400286575	7.928242072	8.260977112	8.73298586766667	8.403038727	7.70453736	8.686683125	7.423975829	7.38589822933333	7.030865279	6.43598254166667	7.330505506	7.34985789733333	7.648741447	6.61766227266667	7.38635526066667
ZCCHC8	8.4034742095	6.587633838	6.6513986225	8.3067258455	7.243706695	7.35658159	7.3390758505	7.5824775145	7.2661638275	7.2339574355	7.7576970215	8.352942725	7.403692847	8.160306991	7.815598257	8.1466853025	9.226319605	7.724835812	6.6180206195	6.446863591	7.396511467	7.3257984745	8.7820273895	7.203164645	7.727218514	8.0250091645	7.187906205	7.4044121945	8.501377054	8.773639229	8.020199422	8.3805345265	7.3465644795	8.455996685	8.890042887	7.549622285	8.0970429065
RNPC3	6.55650641333333	5.36183306066667	4.921147237	5.860175646	6.15110492166667	4.747098462	6.05642782433333	6.55849417633333	7.20599147266667	5.76098654466667	6.96069339833333	7.94140091833333	6.98682189166667	5.957157912	6.08875014366667	7.49018408566667	7.41334439066667	5.88924630166667	7.03750376866667	5.68143356133333	7.37230983433333	6.24813539833333	8.34773915233333	6.589758282	6.17108147566667	8.29209411733333	7.05714219366667	6.492595866	5.31096315133333	7.724807381	6.80712289966667	8.02628227333333	6.47836126066667	7.18888865933333	6.86952160466667	6.95064450066667	7.21612377733333
ITLN1	2.159194787	2.211177509	2.229216271	2.225318912	2.171306218	2.377005527	2.36809581	2.189787673	2.297220377	2.271911838	2.230409636	2.173877205	2.00795537	2.086706906	2.175161241	2.176043136	2.183413175	2.179994927	2.252416971	2.309794956	2.202209264	2.288303676	2.09396406	2.183574701	2.310223503	2.195985162	2.254302753	2.119768253	2.113498146	2.092416388	2.214184506	2.113328418	2.153086762	2.066975843	2.101386435	2.157952649	2.154189684
DDX60	9.918212543	8.224637483	8.237807559	9.345340701	8.726860764	9.045443011	9.057005825	7.327599727	8.38163709	8.58195007	6.833976185	7.486608464	6.916288317	7.759199785	7.909759339	6.310118124	9.546212357	5.728833248	4.373060745	4.715562947	6.839036162	4.585173541	7.931794602	6.611365484	4.186019439	4.899175518	5.281784635	5.193123395	10.02685559	8.292233157	6.958706253	6.56043648	9.81750966	8.967621408	5.628631561	9.049060542	7.456542273
CDKN2AIP	8.768586808	7.875593522	7.961464225	9.917052965	9.084969291	9.167048656	7.922211824	8.240313178	8.682127849	7.777030732	8.74941435	8.156864691	8.626462859	9.444909655	8.60030451	8.819106073	8.089933635	8.56074521	9.40004908	9.686635481	8.812513413	9.60129505	9.746632022	8.726233764	10.05105925	9.425160583	7.962635063	10.44418126	9.073293354	8.757235333	9.761398971	9.538796128	9.64847383	9.692257175	10.69909268	9.183666989	9.331164765
TENT5A	7.14945693633333	4.56156213833333	7.57357171466667	7.15350823133333	6.53148868766667	6.99550737933333	5.15209255566667	3.171053665	5.12761989766667	5.96628573566667	5.77517433633333	7.51770849233333	4.14011166066667	5.64333246633333	5.92018069566667	5.558158032	7.11236674333333	5.25322125933333	3.26147882033333	3.59918307466667	5.59005949633333	3.440951119	5.53651454166667	5.50703886866667	3.46817694733333	4.07395342366667	5.02236122933333	3.31828556866667	5.682413987	7.019040985	7.09868031766667	4.657341808	7.72197043133333	6.76087213233333	4.23203052766667	6.500767754	7.181790317
CARMIL1	5.2679150075	4.2939756765	4.16576748775	3.98657019675	4.09764976125	4.5684119665	3.30401169275	4.577125744	4.5166919445	6.87822865325	4.27158355175	3.57777747575	6.60317595525	5.16091740525	4.10830745825	5.00454514025	3.70320565275	5.370777104	4.69675159775	4.7243533695	5.90602439875	3.90220177475	5.74145873475	6.25615986	4.396131755	3.17854803625	4.82908748325	2.82513449925	4.37424769225	4.3131661705	6.57048187925	6.18289904125	5.462109467	7.42691082	3.07290919	6.246236314	6.88702325875
KIF21A	10.072294795	6.3480356485	6.2654927865	7.291663396	7.1660944675	7.010175656	8.170198855	8.267384493	10.107209746	8.678984732	9.1490623245	12.318435494	10.4442387395	5.889798202	9.9453313945	11.202497843	6.674489161	9.5658778785	6.776935192	9.391108385	9.5576904935	7.510178449	10.3420182915	8.697875831	6.1899282795	8.7577130805	9.6347791695	8.0818139175	9.0233249615	7.8994562625	10.4260860815	10.130057553	9.763011633	10.326088102	8.6539536815	10.129336668	10.8598172365
PPP1R9A	6.80590521175	5.114638003	4.63333651125	7.07743012375	6.429445064	5.12064442175	4.90853869875	6.71283899075	7.01519632125	5.57130780725	5.2851188495	7.499933112	6.3780661205	6.883215729	6.9153667375	7.72165506575	7.76395903025	6.83855369575	7.81586531025	7.054738453	6.03827103775	6.2288757495	8.0738951635	5.89893830975	6.34447268375	7.49841987975	3.91905265575	7.03809698175	6.062520113	7.49034919625	6.2920396445	7.26082169125	3.22078684925	5.9929596515	6.6819779545	5.25438346975	6.42632437325
ANKRD10	6.493235975	6.01524838575	6.075553833	6.191479539	6.0126470395	6.07947250625	5.67302508375	6.4628355685	6.0427198815	5.55120037375	6.196706573	6.94670583825	5.95375200825	6.221826193	6.205207995	7.56501244775	7.370631389	6.2022661545	6.84721832275	6.68058731125	8.06828286625	5.926163314	7.1047524255	6.9728908085	6.3799577885	6.6276743995	6.64754436575	7.29917428725	6.16012454625	6.824793424	6.42565141425	6.5047941365	6.625662401	7.209012236	7.02144894125	6.8736016165	7.26968024375
ZNF280C	6.235843871	4.478548382	6.041435003	6.435176117	5.36848016	5.365953317	6.647356466	7.311679277	6.139235013	4.482051798	6.964204548	6.823311574	6.4392884	7.313098709	7.327454079	8.025237164	6.957783928	6.841606536	6.306091066	7.119238378	9.070190097	6.456172217	6.899281886	6.947092238	6.435176117	6.225389043	8.30675641	6.349584944	7.49000434	6.504987407	8.054182792	6.552704623	6.064382436	7.862358166	7.993179056	7.918964713	8.585438478
VPS50	4.853995568	4.747381951	4.657107249	5.18053152925	5.29110652925	4.7970164405	4.840269634	4.65805498525	4.80890179475	4.7689247975	4.8114325565	4.58274825475	4.62339297375	4.82738417875	4.7950882985	5.0951566075	5.19622765	4.989905775	5.542680635	5.590812674	4.727697316	4.9122262215	4.994869403	5.19583461	5.1299053955	5.06043365075	4.961012175	5.18716783725	5.030925362	5.34918256125	4.82541888575	4.929734547	4.83368811525	4.69486003425	5.16894327825	4.73689344725	4.7895935365
FERMT1	2.41092126625	2.51096314475	2.837776574	3.598532454	2.5413707695	2.742574518	2.569417937	2.44002842875	2.526524258	2.52741293175	2.4811740615	2.396946632	2.376339472	2.72254434175	2.48682163575	2.430934378	3.26982594575	3.10424988525	2.48881186575	2.631334162	2.4475900255	2.50756068525	2.628277482	2.42975594225	2.67435384875	2.43015314925	2.53738831525	2.32031842975	2.40174797225	2.81459145025	2.4801486475	2.49026340225	2.41721577375	2.3719863615	2.36173404975	2.4267451465	2.81624979025
KIF16B	8.0684608075	5.0816818025	5.2912789135	5.9724570515	5.749605151	5.5131731675	5.4224170385	5.411409666	8.6410849755	5.402995349	5.650779553	5.8652646585	5.772907216	5.968138411	5.5709224125	4.8275086065	6.5646500305	6.6087897035	5.578536901	4.92190017	5.9209023985	5.134962529	5.0867855775	6.028622044	5.8780726115	5.4481911865	7.7598916215	7.632783103	6.597547401	6.2347229465	6.1245199185	5.273462418	7.134532839	5.4962943225	6.6441933915	6.1763777035	6.2618716775
PRR5	5.1345769005	3.184527281	6.269608121	6.0006480785	8.662565978	2.9930473605	2.2903910155	4.459861309	5.5034014595	3.421192282	4.793593135	6.2665889935	2.530135454	8.239652369	8.661123653	4.6696063115	6.0922292315	4.8291741855	4.73309189	5.5199129955	9.6236075505	3.9709053155	2.830120535	6.39524265	6.1061497755	5.434310699	7.850115443	4.6928089665	5.1184427425	5.284235966	6.1155776275	2.2375157425	7.213657421	8.116894922	5.4580185005	7.9486563395	7.352392751
ASAP3	7.264938429	6.2709428235	7.0481059615	6.106259032	6.248957656	6.466316742	7.209524444	6.892471246	8.152295902	7.265874637	7.6821910575	6.7285512295	6.7191677475	7.119652392	7.6566955895	7.297515416	6.782106966	6.731514285	6.55725221	6.1479766155	5.9282862305	7.032859696	6.5123378345	6.5048420115	6.8011124545	6.259335256	6.9271817085	8.417287883	6.824403383	6.81857429	5.472541958	6.536355576	6.145393709	6.3258140715	6.5581512805	6.9508564605	6.404944846
TASP1	6.089993236	5.201164539	4.8435390205	5.65834681	5.3104743055	5.4090333335	5.891834386	5.612347579	5.75581607	5.4437872285	5.5062948685	5.559385486	5.5374560035	5.7793149095	5.978979125	5.692482218	6.386813043	5.6469289485	5.694214151	4.8972656905	5.358455294	5.239876566	5.845112279	5.141519145	5.7721138745	5.653107685	5.381188334	5.380042452	6.073145039	5.658589046	6.2513958495	6.43585412	6.4314398735	5.9419623805	6.1795947425	5.891462506	6.0221429075
DOCK10	6.4435252845	3.074648409	6.584010905	5.357024465	4.121909294	3.2038514925	7.7624535285	4.841892215	5.254164193	4.4165060105	5.818224528	4.130135429	5.443051423	6.760323931	6.1271557475	4.455386026	5.05342497	4.7120099155	3.128418772	3.2305697205	6.35162219	3.2963768945	3.504099622	7.114803848	3.3234409295	3.21366731	4.475203645	2.97965681	6.1436271865	4.9838120655	4.6586935475	4.948581436	7.0748423475	4.370096426	3.4102573385	4.836478183	3.4189527225
PRKAA1	5.0185632666	4.6112345894	4.4640031332	5.5365450714	5.2391294876	5.5322140296	5.2759540448	5.322724676	5.5862621312	5.3763654766	5.3606356036	5.4939359964	4.1851481146	4.4196414328	4.9716856336	5.0300612474	5.555851051	5.0958383622	5.5148337748	5.227055154	4.937541783	5.5634591244	5.1765881952	5.1326911736	5.5443988304	5.7522442222	6.4518189278	4.5676475498	5.3818448882	4.6871133356	5.2572330194	5.7894165748	5.570890915	5.7902550814	5.3376535334	5.2765566096	5.175985967
STAP2	2.164409057	2.186232177	2.204312377	2.202069973	2.317763489	3.026018923	2.254232373	2.099071256	2.212729419	4.907162541	2.295388831	2.089709224	2.012025313	3.921347891	2.083357598	2.186657593	2.180770899	2.135575539	3.802330128	2.210444544	2.182462447	2.199259983	3.846409793	2.107612654	2.203821191	2.101889604	2.17245507	3.117304412	3.346868337	2.158113025	2.125045356	3.265996305	2.037539873	2.144970927	2.145444776	2.162257532	2.100386435
TRMT1	5.93773521933333	5.99472606133333	6.48622814333333	5.798094964	6.10007197833333	6.08718252733333	6.07649365733333	6.73259448233333	6.16942826966667	5.91169332066667	6.178715906	6.92732315833333	6.66131304033333	6.75644136433333	5.812463676	5.99136618766667	6.608666282	5.88944970733333	6.06420593966667	5.72544888	7.64515140666667	5.80507824533333	6.82046335866667	7.25776426333333	5.87824511	5.16468699	5.867759006	5.906649409	6.00987597266667	6.69357889533333	7.136183268	5.86288905233333	6.169634187	6.84757386	6.30851961066667	6.33108011333333	7.19071869333333
TTC27	6.332447688	5.2602148905	5.4912383705	5.5725352035	5.9272314595	5.4095407625	5.8905660635	5.526418596	6.294636827	5.806892973	5.6880040155	5.664497221	6.672169567	5.941543313	5.7984598465	5.0166910105	5.029864404	5.594839448	4.621654854	5.3848125695	5.118398358	5.088403507	5.838856842	5.683705693	5.336916602	5.125941435	5.499768479	5.697039382	6.4347177625	6.059027222	6.588477486	5.845655835	5.9918657235	6.3316021125	5.9798772365	6.492587777	6.5155576175
THUMPD1	9.902184859	9.273438177	9.407305472	10.750373215	10.312538659	10.229118025	9.960980401	10.485269315	10.456637575	9.006712388	10.1774786595	10.090652788	9.79745298	10.0121256805	9.58190515	10.049182416	10.1175796265	9.7901244535	10.869950105	10.705604015	10.7151246	10.9884192	10.4721355955	10.564331185	10.63359427	11.264198625	10.8464299	10.722076035	10.11968976	10.82704115	10.57767236	10.62335279	10.179914285	10.51332717	11.046871155	10.79688845	10.430763815
POMGNT1	5.73772706933333	5.845343796	5.872418735	6.054806126	6.308154026	6.75957561933333	6.501060943	5.81321308433333	6.29889718066667	6.24110412	6.30254733466667	5.506376154	6.40499062933333	6.54672187333333	6.716523409	6.285156119	5.33163374366667	6.66583846166667	6.79188594566667	6.505292109	4.89476574933333	6.343131161	4.60421345566667	5.72703310466667	6.35988325166667	5.87908596566667	6.57357197666667	6.034450628	4.58090272466667	4.67125658433333	4.84327666833333	4.655137411	4.88966235	4.86441564366667	4.714215061	4.732749864	4.752737499
ZDHHC7	9.855224824	9.575606567	9.56413981	9.883792087	9.939703843	9.331452742	8.566086234	9.303068486	9.594486955	9.080876403	9.759325503	9.39266009	10.40050091	10.64770866	9.28546338	8.840797656	10.08859149	9.41987345	9.273685859	8.391174112	9.416032504	8.371913081	8.905712998	8.790700725	8.363752472	8.678812745	8.803844024	9.809285837	10.15098076	10.53891734	9.640210291	8.976454539	10.02742946	9.763010445	9.897856803	9.616602099	9.985580616
AMBRA1	5.584735176	5.15189056775	5.075931586	5.871208025	5.4309819265	5.714605092	5.481871337	5.564622981	5.70454044675	5.15559558625	5.29484971775	5.524119799	5.46569646325	5.7650869055	5.7014891435	5.76559042925	5.85876286275	5.58433762825	5.75986002675	5.56589187075	5.5035203485	5.76314841775	5.85193134375	5.4000695405	5.94928280925	5.5945951985	5.8324095575	5.44713485425	5.7836453355	5.9541345445	6.03908291625	5.76314467925	5.545729545	5.8023341585	6.07450866325	5.92031106325	5.37302585775
ZNF407	4.30670015725	4.26421521275	4.163252098	4.278394335	4.42112883825	4.474062065	4.5174940845	4.38327500975	4.38652577225	3.992925976	4.27397637675	4.1611146875	4.19704985175	4.285515825	4.24093353875	4.26883146325	3.93999220775	4.36051455275	4.3915801695	4.48633131675	4.708461995	4.4420908035	4.34628055725	4.520552776	4.34857295425	4.29491630625	4.133026961	4.36068628625	4.3251707845	4.35585882475	4.73234670675	4.45836519825	4.4915079835	4.390707981	4.58899268225	4.39953088125	4.6002798545
PNRC2	10.6243957505	10.235907254	10.4882100235	10.671781673	11.16716505	10.6945623595	10.6546748695	10.700456826	10.711011559	10.567474378	10.7514544575	10.2706829415	11.57367746	10.718484795	11.527306945	11.0379882	10.1676415205	11.29092666	10.92943212	10.76184888	10.623876246	10.3041845685	10.5999998905	10.71375192	10.907966053	10.96754647	10.789032765	11.55817497	10.463371058	10.940484942	10.731230501	9.767989228	10.5993200645	9.31117562	10.3328050225	9.506936698	10.5653397825
PRKAA2	3.9753369768	5.094875967	4.520195394	6.6749465164	5.6949173834	6.5010881654	5.792803722	5.9905918164	4.5596243324	4.6990242278	5.6288434796	6.0347837276	5.9335509366	6.1070459524	5.3921830454	6.1247678858	5.9187227912	5.856714561	5.5916922944	5.1986393504	5.0224783428	5.4969427518	6.0629677436	4.6736051134	4.0357015122	5.4160275032	6.3757203872	5.2609464698	5.9754713944	6.565353696	4.0827166308	7.2893564658	3.5470518728	5.8852794574	6.0225426506	5.5126258798	6.0754774908
SLC39A4	8.491175703	8.084257371	7.558004181	8.39539676	9.176092273	8.549814081	9.183417518	5.277247587	10.44300979	8.798620765	10.60692015	3.143368268	4.763665624	9.351092476	6.886881595	4.284200258	8.687972037	6.136739966	4.405572567	4.796182783	4.712114789	4.3199894	5.163567403	4.864446318	4.388818999	3.268156249	5.470063937	6.838637672	8.638995894	9.025102167	7.273697909	6.600302803	7.875113641	6.740447663	4.678675035	7.909680221	7.126281431
LRRC40	9.354771928	8.5018245105	9.01589019	9.570961866	9.003798099	9.3772027255	9.4850971595	9.7307081115	9.8129293815	9.461028615	9.6977777665	9.7707886155	9.1953533845	8.9340103585	9.656543031	10.0325929975	9.6408250535	9.783596289	9.8553884985	9.951667008	10.006437294	9.570206323	9.8419207865	9.777751417	9.7969825265	9.722826415	10.1419128155	9.318740683	9.578101896	9.027623958	9.8092928375	9.9304484865	9.1939004785	9.838651138	9.7457674415	9.9411156095	9.7759267825
G2E3	8.0248049024	6.767156206	7.088907871	8.60291241	7.8262089996	6.738425886	6.8198825748	7.6169204928	7.554388745	6.2990177826	7.414775028	7.5385882716	7.515913802	8.4348922344	7.7994854128	8.4488639598	7.629154071	8.5032340134	9.7552911756	8.5674744848	9.442295057	7.9055172422	8.7190042236	8.825484942	8.2257988508	9.2188051366	9.3241543574	8.9093571214	8.4485321898	8.0085939712	8.5832980204	9.0692451016	8.804833263	7.9216696674	9.0581840376	8.4617028354	8.3412587042
TBC1D22B	4.35605960833333	4.52982389533333	5.15995585466667	4.75133379933333	5.381347572	4.64518404366667	4.60608637433333	4.707975396	4.49795736333333	4.86513735966667	4.580257587	4.78923397166667	5.280112191	5.937663326	4.69728020233333	4.57963301033333	5.018965657	4.58960656733333	5.95500040633333	5.22682622933333	5.13590465566667	4.65203535133333	5.59497095766667	5.09161857833333	4.93409737	4.98775113566667	4.64727019233333	5.965285855	4.42195522266667	4.97565642833333	4.648852995	5.04734617233333	4.50048118033333	4.06848321566667	4.90777949233333	4.49684177633333	5.09412506466667
KRBOX4	9.219638166	7.120858802	6.84548827	7.638030976	7.937137431	7.832288305	8.414323744	9.673193793	8.576312442	6.823200647	8.621404937	9.179291314	10.32603563	8.992247863	9.101170459	9.214515019	9.301279161	9.409855974	8.55109625	8.577529693	8.764034136	8.377182822	10.53595133	8.68659481	9.04543681	8.759779146	8.813868497	8.927818582	8.923010339	9.165816653	10.03483814	9.921591602	9.890430397	10.35739321	10.08767469	9.918526592	10.3036815
DEPDC1	6.58663045175	5.42898162325	4.73814890425	7.13022409	6.17666827525	5.8395319655	4.6355040575	6.39447654325	7.2244936935	6.7725834715	6.5320221645	6.04305611775	5.35490044975	6.642370064	7.37556106825	5.72523833075	5.52207961	7.827449317	6.1944197655	6.613385325	7.96681407475	5.39412692225	5.687278108	6.6816779355	4.8873036565	5.3217215845	6.8197452125	6.6254857605	7.67165410375	6.001488459	7.9802888695	5.97667640175	5.86137318025	5.430570552	7.14586989525	7.542958212	5.7563264995
CHD7	6.676436799	6.9366612695	7.282400499	6.7141838325	6.8783515655	6.75409684725	6.66007215925	8.02215366525	6.24016284825	6.25793403925	7.21266868825	8.47673234575	7.51293914125	8.3111893965	8.02594525725	8.78158696625	7.18923299525	7.78652027875	7.9090812985	8.3784654335	8.97274219525	9.33860784825	8.3282438985	10.096056978	9.393359407	10.390115681	9.02645460625	9.46265077725	7.209281086	7.44678423725	8.21226944175	7.75718558025	8.00968766775	8.33659157925	6.89759670075	8.0983453845	9.1725959745
SYBU	8.181287465	7.170958406	7.584813641	8.55483753	10.74998589	10.24987643	6.540920485	10.41669585	1.880716384	2.16011928	7.191925612	3.903257392	10.63313766	3.213584555	6.516704271	10.23562696	11.45172015	9.470088086	3.826656935	7.642054414	8.567575102	3.82463971	6.718281377	7.128533186	2.241636952	3.327818505	9.220076247	2.013475592	8.13015152	9.114757474	9.825975195	8.503443116	7.10878475	8.877878033	3.335279513	6.34874215	8.42389415
PRKAB1	6.192885595	7.7175976265	7.190274731	6.8821353595	8.489149006	7.697531644	6.9413238065	6.988937876	6.99060772	7.2260147615	7.731604864	7.029815663	8.733439781	8.9857248365	8.052681375	7.5373384915	6.237113639	8.499777426	8.270100492	8.116423824	8.1232983475	8.6462137905	7.263966607	7.7236222685	8.5747038445	7.440786704	8.4246787865	8.713117707	7.0239396825	7.304518297	7.952111367	6.8608957645	8.2352651395	7.279916657	7.9060046925	7.0460030315	8.471307956
FLVCR2	3.26210295133333	4.049997329	3.32084500866667	3.56277005433333	3.57913681533333	3.38348294033333	3.38217529233333	2.95602228	6.93755440466667	3.166604185	3.18748543066667	3.038895252	2.94920220766667	2.900763178	3.46413002366667	2.92000907866667	3.311713316	2.88011019366667	3.41796164566667	3.46154160633333	4.63172901233333	3.269490613	3.14660444333333	3.90528191133333	3.19051311166667	3.73956264666667	2.96814243733333	3.46345013933333	3.82396106266667	2.81665458933333	3.98020733933333	2.81519781566667	6.45850046166667	3.583121822	3.19073304866667	4.02394918666667	3.501969206
BTBD2	8.58472796	9.980972837	10.10228118	10.73282014	11.16104089	10.47170702	10.09151088	10.65450276	10.53171325	9.814752269	9.749493814	10.67805116	11.24305542	10.92138338	11.06856042	10.83536494	10.63096185	10.66380393	10.02077826	9.577335677	10.58233841	10.00364748	7.263356928	11.27131995	10.09268809	9.957149586	10.01502579	10.78359045	8.102680585	8.169256663	6.38151597	5.794332694	7.102736875	8.21589326	7.954464649	5.750218914	7.718240709
OSGEP	7.145996239	5.558018207	7.132207156	7.034146786	7.596060935	6.342361291	6.055920225	6.633773673	6.34613987	6.073760679	6.310700737	7.69407711	7.740831344	8.091875009	6.896342591	7.205443591	8.050568016	7.116246077	6.751683028	6.151111928	7.709224431	6.078005081	8.184689156	7.309629375	7.407467193	7.603040897	7.358148432	7.048055259	7.657822138	8.00386243	8.469271399	9.027294545	7.784969438	9.271324613	8.35392347	9.439071118	9.264468989
LYAR	8.3108087285	6.341151462	7.044087866	7.95737163	8.3456964425	6.937708324	7.7868766825	7.043804789	7.7402666475	7.019377901	7.202566383	7.018830416	8.316399649	8.735456477	6.940523599	6.618386386	7.3212950895	7.15881265	6.15683247	6.652822415	9.0715904735	5.6909783265	8.5245782805	7.4195464745	6.7552754355	6.6687232025	7.5638216655	8.338251578	8.8743523255	8.4768575605	8.479507624	7.373525182	7.5648146935	7.2863033175	7.7363244485	8.687254803	8.4826430735
RAB20	4.8778240035	3.5704853695	3.223765979	3.315677921	4.3840876615	3.263717427	3.564835155	3.210433476	3.8841144175	4.1180308385	4.0992118705	3.1931238235	3.2750933485	3.3401606065	3.193868968	3.1492880495	3.155695951	3.153064605	3.227535237	3.2620578865	3.214720671	3.2485637045	3.1127442305	3.205919271	3.2540376715	2.822465001	3.258092269	2.3950179615	5.3284152745	3.8361480755	3.4634262265	3.4508562575	6.0994387045	4.171450573	3.5369157925	4.58841066	3.962428019
PRKAB2	8.50850586366667	4.549174774	5.84270464033333	5.738952536	6.72605277933333	5.48226250666667	6.772026656	6.91123339033333	6.54844311566667	6.625477416	7.1651038	7.524900576	8.281851202	8.29395783333333	8.07454687666667	9.117829937	6.194850304	8.76175219433333	7.77398856	7.11878614266667	7.956697592	6.67077379833333	6.74809957966667	7.3216535	7.48321891433333	7.26617088233333	8.662688532	7.473727927	6.25369622133333	6.46525956366667	7.246693003	6.895559419	5.89553918133333	7.71720199666667	7.48461745833333	6.70503985666667	7.344597951
PIGV	9.5679253825	8.173600522	7.800156318	9.297742375	8.987628869	9.0244446145	8.464377906	8.103862298	9.7461916185	8.8720857155	8.9952786115	6.9395309305	8.2815941835	9.2875017465	8.410286688	7.858250498	8.8323520935	7.959251939	7.557673346	7.3559896055	6.3832670045	7.7020966535	7.8790473275	6.7456896405	7.463827727	8.2932260515	7.892512878	7.93917403	9.315340176	9.982287801	7.951203261	9.287800243	9.784984719	9.046096771	8.807306808	8.5131475595	8.105761916
NHP2	11.78302678	10.66159693	11.28593898	11.45072965	11.29841523	10.90030587	11.84236948	12.25216438	12.51349459	11.25709449	11.86568357	11.52746243	12.43709058	12.12016976	11.65534953	11.39335668	10.27670614	11.94199114	11.20474452	11.05511214	11.82606745	10.92665885	11.77262404	11.52001517	11.05159801	10.94062992	11.04229738	11.75837672	12.50817294	11.28945878	12.70448019	10.95173414	12.25571231	12.28128194	11.5841073	12.42117936	12.5779952
SLC48A1	6.202229698	5.41315134133333	5.80148479233333	6.33374076	5.55809038666667	5.90116300933333	5.92445875333333	5.45654921666667	7.341093331	5.74083275466667	5.951136152	5.839577517	5.57526198333333	7.378808102	6.28056847866667	5.63668322033333	5.91195555133333	5.86987288666667	5.838411393	5.735861564	4.42548531433333	5.87788359733333	5.259523668	5.12647010166667	5.73765947533333	5.69104675333333	5.177797749	5.35322995	6.963063784	5.22230677066667	4.63129791333333	4.97788413633333	5.20771833066667	5.450707855	6.132934762	4.95735145066667	4.64930786966667
BCAS4	4.0367698942	5.734326988	4.2856028072	6.1581943962	6.6559619748	6.1906207056	4.4697399098	4.7306208046	6.5245599462	4.415642893	4.4165394722	5.0715694582	4.5293509282	4.5466564472	5.3238465376	4.9245482208	6.6188571334	4.7405992342	3.9934310062	4.3670542614	3.4314906656	3.910820096	5.1384465992	3.6586624606	4.48289089	4.0585150482	3.782796545	3.3654931316	4.5029770802	6.6475845652	3.5037655642	3.9259091262	5.2574456838	4.3253710084	3.846663856	4.3586961358	4.0551950078
TMEM127	8.00493611066667	6.60623438166667	7.29004972733333	7.410337925	7.20167313066667	6.89480730933333	6.637601337	6.847881398	7.632145008	7.30698231233333	7.25137673233333	7.401191852	7.53715045066667	7.851722812	7.23604215466667	7.20106337366667	7.336436628	7.37531423133333	7.21959936666667	7.60445300066667	6.55539344666667	7.08022967933333	7.32658909866667	7.18754539566667	7.77326476866667	7.24172560966667	7.06301042133333	7.60259734333333	7.207662884	7.31771880666667	6.49600546833333	7.40051179933333	8.13199982	7.035317382	8.13453261333333	6.89212975566667	7.21998057033333
NLRP2	2.7214406015	3.8375630105	3.100256986	2.7964850975	4.446570473	5.920708446	3.057781248	2.72399597	2.8870824345	2.911436296	6.05212535	2.664308024	4.8525472	2.5332445115	2.692664782	5.5898423975	2.779287392	2.687540939	2.852900402	2.948620021	2.76846373	2.975105878	2.641310432	2.7141698275	2.977432075	2.727286154	2.878817375	2.6194636675	2.650626974	5.9753915645	2.798258972	2.670373543	2.674230533	2.6591823175	2.616565817	2.715518214	2.6971344795
INTS8	10.14153873	9.151169813	9.255841015	9.808147529	9.503012118	9.516233898	8.960322687	9.925943431	9.79676744	9.376470646	9.659975976	9.95739654	10.43064816	10.10720669	9.529362182	9.54706791	10.59992314	9.743133789	8.09308274	9.288164042	9.816815199	8.67705824	10.23270674	9.927857541	9.505853066	9.251180269	10.08904206	9.622136328	10.49885426	11.16938031	11.33144746	9.929841972	10.81679728	10.9531361	8.902747825	10.836423	10.70683479
ZNF692	7.876943699	7.573673717	9.006110473	6.854867392	8.546534708	7.889135513	8.501219978	9.405824942	7.392730463	7.903948945	8.917988858	9.950653581	9.338115575	8.729742062	8.68668328	9.96897645	10.47896996	9.764473228	9.296737599	8.441055762	9.372094352	8.651664466	9.568825125	9.558683209	9.473886185	9.512998553	8.975482972	9.190456606	8.454330966	9.794800341	8.803301034	9.347537443	7.747342995	10.41588728	9.759945973	9.206974914	10.14735561
RNF126	7.80135524	6.67968023833333	6.79961203666667	7.32494335	7.454254831	7.206274412	7.03663091066667	7.402086818	7.26117740833333	6.626598354	6.786270177	7.45090349366667	7.14831911533333	8.43906657633333	7.10343000266667	6.71336480866667	6.86870116266667	7.727688392	7.41257052866667	6.99727528266667	8.26651739	6.979522016	7.495865897	7.22968163033333	7.099302112	6.85896200633333	6.834766748	7.26027082933333	7.470404212	5.91146054766667	7.59492592666667	7.62187872766667	7.00078624666667	7.376905532	7.52063442	6.77193121133333	7.109911419
ZNF416	6.2962483255	4.4028188805	4.4522115285	6.3018807645	5.766031831	4.870959454	5.028950172	5.5664621035	6.1655289765	4.748866689	6.393015713	5.8476133605	6.0157396415	6.8357232425	5.812683888	5.637350806	4.360946177	5.53310094	5.7205262105	4.7152122605	4.6556512345	4.8004396025	6.4663217845	6.0011097925	5.2933081295	5.598070626	5.004833021	6.837428194	6.3452878225	6.6375870715	7.342646296	5.7121932455	6.5211671955	6.878076131	7.973655763	5.733874977	6.920375733
PRKACA	5.897529308	5.7065299075	5.7604239945	6.354054497	6.106446765	6.1887582735	5.711127552	5.939881355	6.1132813555	5.8453556525	5.878869022	6.24285504	6.843008358	5.820953083	5.910139416	6.25825905	6.2336548405	6.009841528	7.0713560515	6.306708499	5.760105494	6.3109540435	5.2472077845	6.621101546	6.5658827135	7.2017031635	5.8120564345	6.6702052685	5.4790441825	4.7431813615	4.9730879475	5.203811561	4.745441201	5.292751897	5.8922297205	4.634587897	4.591948934
PRPF40A	8.95633523116667	8.36096674766667	8.28741120033333	9.48596163016667	9.70658311966667	8.67171985366667	8.19851652183333	9.84906502833333	9.25485867483333	8.840843916	9.33753451683333	9.38335179366667	10.206139433	9.77329507983333	9.32752837133333	9.65792536133333	8.392646546	9.692439504	9.39882440033333	9.41403318633333	9.547053753	9.12899826816667	9.314013195	9.94853716483333	9.19325449333333	9.99582711083333	9.89774278766667	10.3519175018333	9.13446725966667	9.4691076965	9.36140462066667	9.68581778583333	8.41499903516667	8.36228971883333	9.46970763333333	8.428902608	8.69408379483333
DDX27	9.080111587	8.94155863	8.9746745295	9.121754506	9.142101393	8.835171356	8.722602969	8.456134842	9.0584438855	8.4522595645	8.4941803635	9.222914028	9.3107525275	9.2210446825	8.6204253665	8.21654866	9.533736012	8.764412232	8.485956042	8.0417432995	9.5891528945	8.408420826	8.793472603	8.4319858395	8.1245801125	8.199121885	8.450409059	8.9391813845	8.983926391	9.898343378	9.1496527315	8.5069321135	9.041845341	8.634692725	8.9974813225	9.498132018	9.640416435
HIF1AN	7.564189062	5.98515643233333	6.01118105033333	6.684628017	6.800683521	6.180099848	5.92776964633333	6.69157853633333	7.478426484	5.729541772	5.89089107433333	6.46111967533333	6.25724371466667	6.44723572333333	7.085272524	6.89828108833333	7.72740532666667	7.43632066433333	5.78829412366667	5.384389129	5.753355931	5.98886202066667	6.587539964	6.392306666	5.622007079	5.99003651666667	6.75867992233333	7.48131641366667	7.78963322866667	8.07139433533333	6.03985343166667	5.903227776	7.769807721	7.160211894	7.69385342333333	6.06589794633333	7.41405798
ZNF446	4.3148709315	5.1265771385	4.493356389	5.3094468825	5.639251509	4.5409398805	4.383731842	6.18940613	4.020523236	4.918161401	4.9215823465	5.823364953	5.8204144485	6.532781753	5.153246614	4.257772446	6.112590696	4.6810165285	4.500248239	4.4110102725	4.2093994805	4.394989824	5.3457111645	4.724615994	4.529117515	4.484168815	4.5452673545	11.45883396	5.1168778185	4.992603537	4.452508331	5.144042694	5.087081233	5.6916685125	5.5488614145	4.6829555565	4.8982946875
CDC37L1	7.620960457	5.72376179066667	5.683993684	6.797342385	6.83473806333333	5.72819479033333	6.196659225	6.762396691	6.410659549	6.003777269	6.03909755966667	7.357432037	7.83141051	7.189692393	7.38452432666667	7.51096942566667	5.95729020533333	7.07717319566667	8.14597223666667	8.09736111966667	6.79854945766667	7.86914595933333	7.98578006533333	6.29773105766667	9.04257546833333	8.11836567733333	7.42879618566667	8.41233502666667	7.75468672433333	7.801761395	9.09805173133333	8.96784469633333	7.69876987766667	8.148663776	9.37602758366667	7.604359813	7.944643284
URGCP	4.7172698195	4.596784227	4.685005294	5.209945903	4.977186144	5.0008186625	5.1680556765	5.1814013115	5.0621851665	4.383817579	5.035133824	5.503549514	6.958792807	5.4852928195	5.2252610115	5.4160066895	6.19183446	5.518179685	5.6520940795	5.070668663	5.2760535375	5.6012813575	7.27876693	5.547346932	5.5715297415	5.5796735295	4.8490967625	6.078687968	4.9376489345	6.9415251295	5.144992387	6.7036592015	5.3741829505	6.1126305965	6.8387873895	5.250395848	5.662966432
NPLOC4	9.563945169	9.33667947	8.621929144	9.218479975	9.790011492	8.884731272	8.559336548	9.194349525	9.400190553	8.636670115	9.172509905	9.358300631	9.152300588	9.897871862	8.689121093	8.663194408	10.91050677	9.423100762	9.277184974	10.12775217	8.622126179	9.184583736	10.71214629	8.475545505	8.521639854	9.33679407	8.665550074	11.40168911	9.308196695	9.457200293	9.043845056	10.54942056	9.17774904	8.964498894	10.1499553	9.444128438	8.876638924
DENND4C	8.304444571	7.42526525133333	6.96644783	7.11923029466667	6.96922101566667	6.84948886	7.31064998266667	7.83509849866667	7.83156048066667	7.49677203933333	7.898351053	7.70310378	7.11603083433333	7.35329066066667	7.49350202733333	6.65796754033333	6.896083957	7.02713595066667	7.14195039066667	7.07240444433333	6.75326617033333	6.95732050266667	7.44044998833333	7.388643129	7.21389196933333	7.52622512966667	7.305166805	7.05174265233333	7.35938247566667	7.64222913466667	7.75216209166667	7.77291098133333	8.11191178233333	7.47557607933333	7.691386853	7.41406813966667	7.48128116833333
GPATCH2L	6.10042666175	5.559920268125	4.723660178125	5.913877225125	5.58341709875	4.8297606525	5.173407402125	6.261716555375	5.767344720125	5.128819661125	5.476016530875	6.58753863575	6.61342360625	6.420962814625	5.784059589125	6.01924975375	5.811916951875	5.688976838	5.967124894375	5.772622645875	6.532165483875	6.276402150625	6.593341062625	6.019540810875	5.91926949875	7.41217204825	6.424877097125	7.42363780175	5.7199103455	6.627603519125	6.07239116675	7.064017465	5.764706385	6.8421474135	6.72052977825	6.370690405125	6.667113457375
MFN1	7.92747245933333	7.98336731866667	8.294124995	8.23256497966667	8.838495178	8.32648519033333	8.500091729	8.096112414	8.633811052	8.800994661	9.40480536233333	8.13996314966667	8.58404734	9.51896952	8.24680317533333	8.62316603466667	8.15256029166667	8.80881514666667	6.98296718833333	7.54129338	7.951497952	6.96995596133333	7.27589071333333	9.200428188	7.008286256	8.642639749	10.0364553783333	8.793279296	8.30590639166667	8.37478321133333	8.53276930033333	7.49665400733333	8.19777479	9.60238095366667	8.87120691733333	8.04051799433333	8.45802659733333
PRKACB	7.86133327266667	6.21580592533333	9.54471189366667	7.33402637166667	7.510464843	7.11867934866667	7.830454966	8.42513520433333	11.9449467033333	10.6555365956667	9.99652992266667	8.293240875	8.08036930366667	9.90587565066667	10.3552878516667	9.81033380533333	8.04606402133333	9.35723379133333	9.891652549	10.5127479216667	9.03547041466667	10.3613460116667	7.520625375	9.962658538	10.005340011	10.4539661016667	8.66000571633333	8.78844051533333	8.31582468066667	6.94287756066667	9.994852896	9.78645568066667	7.777649141	9.04754333166667	9.071597554	7.526155262	8.92377825533333
PEX26	4.361624569	3.598147868	3.21485025533333	3.426577215	3.706749137	3.10340210566667	3.43776337033333	3.74581553566667	3.69849308733333	3.62685635566667	3.25330763466667	4.24370342233333	3.750036578	3.31820501466667	3.835538348	3.578707491	3.77183213833333	3.91188269533333	3.64617021133333	4.11253330933333	4.000248821	3.64136243566667	3.895506281	3.78913398366667	3.58972319566667	3.74135072933333	3.670718701	3.949984012	4.28006430833333	3.28433343633333	4.86388206766667	3.66035566633333	4.62616051833333	3.978513809	4.53303430566667	4.14880402133333	4.61214578866667
PPP4R3A	6.763928259	7.02649260433333	7.44725381133333	6.78596586066667	7.647425639	7.39441212966667	7.86344345233333	6.65705667666667	6.99288276766667	6.88605572066667	7.04173108666667	7.74026853833333	7.21582915233333	7.16104296766667	7.11640791966667	7.650417055	7.200895043	8.13331552033333	8.52866459733333	7.409485368	9.04857382	7.373631771	7.58654488466667	8.52964086933333	7.42696940566667	7.79312438033333	7.90941247	8.16723928766667	7.17936905533333	7.57221405166667	7.501186781	6.75636854	6.92493394466667	6.95822316833333	7.36434388633333	6.46118282966667	7.48962946566667
NBPF1	10.0047267385	8.936408764	9.4458727015	8.207094542	9.694628623	9.2381843795	8.9924578735	9.871924348	8.744958738	9.531390116	10.3661770165	9.971528087	10.934115068	10.1735511905	10.5682973595	9.8109780515	10.301178651	10.387758045	9.333054216	11.0339315275	8.3921710575	10.4720860215	10.149004312	10.2395103265	9.8586669705	10.166086582	11.4047109565	10.133464367	10.7091417155	10.7943098	10.3655607065	9.0768985995	10.898537935	11.007622915	10.559534147	10.7207929935	11.2863135945
SLC30A6	5.135723524	4.57607530333333	4.570753064	5.39513063833333	5.15081753066667	4.92522611666667	5.048279492	4.999471778	5.281384849	5.032159846	5.20527136866667	4.73683711266667	5.09418334733333	5.36448298166667	5.38260494533333	4.995695012	4.784982946	5.13742031833333	4.962262531	4.780174991	4.45377075766667	4.557224289	4.81500443133333	5.011987954	4.67023197633333	4.85105949833333	5.39504303066667	4.82665621633333	4.96680200166667	5.211743414	5.04501594066667	4.817187636	4.930743096	4.95864942033333	5.03745348966667	4.90520386133333	5.03247697466667
IWS1	8.677864442	6.2523569215	6.602261278	6.67621656	7.462832043	6.8488532675	6.4611584205	6.8792632825	6.675863645	7.6720903405	6.607910969	6.5625770295	7.5002822535	7.474265849	6.813364828	7.14464627	7.888305633	7.2945157865	7.726182599	7.4261642095	8.3249692405	6.552198141	6.6155354105	7.6588459	6.9486859945	6.5503771265	6.891935856	8.1043396145	7.226181561	6.836324121	7.145492944	6.379809481	6.579635983	5.164494449	6.9064227145	5.8928668075	6.488555446
LIMS2	3.719785378	3.212946505	3.209046735	3.210601506	5.763337647	3.898605775	3.251838366	3.187860345	3.166358967	3.222387805	3.141616354	3.405093452	3.116904482	3.077743003	3.116155135	3.072467057	5.533652838	3.074875949	3.180964986	3.26580952	3.197872879	3.256705193	3.516342026	3.178238251	3.263699956	3.189621213	3.182692786	3.134172185	3.212858526	3.700585089	3.180536918	3.169114563	3.101932841	3.157665858	3.453767812	3.348856502	3.170799808
PRKACG	2.733543284	3.023706311	2.82324074	2.777768679	2.736187394	2.950616117	2.95854633	2.751346236	2.826099543	2.812064762	2.786178462	2.748065368	2.614945456	2.484975176	2.726354714	2.714868068	2.749745334	2.692521016	2.798676305	2.929419609	2.771418708	2.903368464	2.699838869	2.739499689	2.935891804	2.71060601	2.836831416	2.716934096	2.655314936	2.691790175	2.762244644	2.713814011	2.714655293	2.714060596	2.697950727	2.737215151	2.710552635
RUFY2	4.08816607528571	4.046700822	4.08133018857143	3.63045272785714	3.51758294914286	3.90510312928571	4.38761750328571	3.84191922157143	3.469030141	3.90955162114286	4.06466011185714	4.06083746528571	3.64970395485714	3.692947391	3.97343723657143	4.56341065157143	3.73196844271429	3.72507514014286	4.06409265671429	5.16399929171429	3.59868115942857	4.34422541128571	4.62152960128571	3.98521472085714	4.870041291	5.01615053671429	4.60253085971429	4.59277984914286	4.05296602857143	4.43594218642857	4.97418016514286	4.72405665042857	4.42977919157143	6.06924592771429	5.52790448085714	3.97488908114286	5.10282001785714
SCYL2	9.334027362	7.710646181	7.419456326	8.38395636	9.01945766166667	8.49561136366667	9.66056338733333	7.25860105766667	8.80277106166667	10.166233174	8.86729239433333	8.00305758	7.81072488066667	9.23018119	9.56930668766667	9.252873883	7.13569121533333	9.679307836	10.2781162763333	10.047639931	9.41084960066667	8.66050989266667	8.125310035	9.04641989333333	9.00957005966667	9.74614312566667	10.6161563696667	9.38402327733333	8.401180954	7.60183031366667	8.05898014033333	9.24029341066667	7.968154332	8.14368530666667	9.34659064333333	7.728709692	7.866351255
KANSL3	4.41192967175	4.45160960825	4.48772206475	4.5193765435	4.53894759175	4.6418707345	4.51629071525	4.74768162675	4.38064177975	4.3827550505	4.60548575175	4.56354422125	4.8612204485	4.82434433725	4.48917736925	4.57888317675	4.67328030025	4.6766495885	4.615198819	4.6569322335	4.5809026895	4.67060576	4.641066624	4.804791909	4.851109132	4.5500079845	4.622191226	4.763468821	4.48111057575	4.6853517075	4.94945577	4.5188312605	4.614772992	4.59256417275	4.59718027575	4.81672929725	4.76157814025
RABL6	7.327410704	6.599703991	7.12559666333333	7.35380291966667	7.178747913	7.14976704	6.22362286	7.48381401533333	6.79899081666667	6.987485372	7.15915573166667	7.25247837	7.13540095566667	8.255514073	6.798701597	6.96966005066667	7.57704242466667	7.712852103	6.86916239566667	6.466203329	8.32407187866667	6.40352376566667	7.348352997	7.43462312166667	6.91505713933333	6.83952811566667	6.35632242733333	7.64273868866667	7.90279601033333	6.90529418333333	7.35847666466667	7.00850403866667	6.95511130766667	6.421812222	7.114010866	4.690064181	5.86904396233333
MREG	6.6452162295	6.3348931585	6.15016265	5.9461188485	7.6999362215	6.646469113	6.0523439525	5.988169332	5.838525957	10.551354128	6.173904008	4.866688733	8.5753100055	9.643628779	6.9697436585	6.1424880085	6.169892785	5.9402525715	8.349002305	4.901456374	9.677550607	4.9282291055	6.76994587	9.6059034955	5.1895072985	5.652609278	7.380714118	5.7177498285	9.4605855	8.171644701	8.051411964	7.9650559335	5.3143015995	6.251253377	5.224846196	6.528976382	6.9376334555
TRMU	7.477645369	4.809211588	4.305292986	6.365194713	7.608719119	4.476100654	4.03060021	8.201468269	7.144749608	7.009315956	5.984001116	7.870468935	6.972601943	6.923561542	7.159654695	5.696539242	7.04926565	8.499858783	7.647415036	6.918459737	8.087242283	6.229817495	7.960576944	7.052494212	6.926700603	7.012202666	7.154496513	7.060684006	6.875506035	6.721811499	7.488847466	7.387025759	6.977736482	7.174847315	7.828409349	7.543991254	7.553460842
YEATS2	6.2286931995	7.500637111	8.4192839435	6.1367069085	6.226217105	6.840853143	6.694858015	6.4525639285	6.817382201	7.2111725845	6.549437117	6.398991825	6.55260701	6.789561303	6.2905071825	6.549904134	6.3809535055	6.188767898	6.2009664565	6.8561900125	6.9279125565	6.584312141	6.5010610385	6.748123921	7.1378362	6.173948648	6.7059527075	6.439990017	6.2944878165	6.1829185965	6.7545699935	6.7374463155	6.2322037025	6.8002572495	7.1080664985	6.697705759	6.8583576175
PKIA	8.5069556095	4.348751746	5.9330004095	6.7234118385	5.346454238	6.1952922105	6.331205971	10.5179979615	6.9501134875	6.6339868665	10.08699839	8.0349470085	8.6346964425	7.856827684	9.3375536385	12.13128721	6.564640787	10.1749962725	10.522055509	13.46425412	9.970322382	13.266885345	10.615544145	10.4823893055	12.463786335	13.14668556	12.706334945	11.85533233	9.0431609155	7.3066427725	11.566894165	10.60648852	9.3277697495	11.79075533	10.919862405	10.185990846	11.43554878
PACS1	5.954943911	6.73684765	6.8041983315	7.089430826	6.7251159415	7.327385682	6.8172861795	6.263716854	6.7089188905	6.455869781	6.7116283595	6.529057563	8.9950299935	6.748074911	6.549115061	7.028045529	6.792971316	6.41286097	6.6624507155	7.5358116955	5.7778175065	7.927582483	5.791094219	6.459988932	8.478737139	8.8205543125	6.355496713	6.424039512	6.2740772225	5.2190984425	5.672786857	5.870794281	5.9600108635	6.1960459805	6.3642306435	5.8924414355	6.0622310595
FRMD4A	6.743374667375	3.95635015525	5.68336493825	4.587080855	4.610845903875	3.507451432125	4.954875907125	7.742173172375	5.506056489375	7.365612479625	7.52560474225	7.5166431145	5.82614418325	7.774217197875	6.5595053275	7.960630021	5.656681914	8.165269053625	5.05876703875	5.182172004375	7.690685743375	5.343452865875	4.81142646125	8.289746362125	5.908053915	6.287394556125	7.494600739875	5.087793722625	6.60761436325	5.294772161125	6.770035023875	6.780621627625	7.3210793155	5.946520143875	5.37274306425	6.645156802625	7.238871182875
LUC7L	7.96441995	6.9195165774	8.015653769	7.2198304754	7.7682650972	8.0235407346	8.1476795974	9.29169828	7.5892733856	7.7548296846	8.4801465314	9.5632409612	8.7422502892	8.1463953466	8.7777079086	9.393514429	10.3980706394	9.309600599	9.2087423336	8.6197376032	9.1026054938	8.3744273328	8.6065684158	9.412667374	8.9725563482	8.9423946326	9.6862790422	9.3345445842	7.977959247	9.4231261884	9.1351465434	8.8636367108	8.3609422778	9.6374606748	9.2922363078	9.658873104	9.8230750704
KDM4D	2.7985388835	2.8448244335	2.86747537	2.8931144585	2.7060838285	3.1485703945	2.969595011	2.9149427415	3.2614894805	2.8377365635	2.9150519085	2.715983288	3.415070291	4.3051848375	2.992245919	2.8709275495	2.893979912	3.1588102245	4.2461429165	2.9026080095	3.3817195985	3.92479137	3.082854726	2.7199892065	3.9431018895	3.5350465575	2.858565009	2.9550426	3.184292409	2.74837322	3.3286784275	2.9869832785	3.249658272	2.791693348	3.1993329305	3.520940039	3.859108468
NSUN5	7.959007147	9.1084994505	8.889488982	8.846470996	9.4863751995	9.2898273995	9.451549019	10.033174021	8.943988325	9.255387179	9.8869663645	9.2257304505	10.044191755	9.878057555	8.401342494	9.328220851	10.97469804	8.6990828015	10.58903735	10.203964521	10.068890516	9.496137053	11.036727435	10.294322412	9.780058793	9.6452334025	9.5188126065	9.330725081	9.3597658065	10.2990483185	9.84117302	10.1190951385	9.9110389335	9.6537830645	10.52165444	10.512634755	10.2052451645
RBM22	10.073971153	8.69048939366667	9.703224164	9.73714453866667	9.96268963033333	9.651827478	9.49620275233333	9.478862951	9.77540983533333	9.35002885266667	9.62099940766667	10.1386415843333	10.013588433	10.6294314396667	10.7774869743333	10.2744536953333	9.773690186	10.008286547	10.5043589606667	9.81656286866667	10.5727994876667	10.141178736	9.64084709766667	10.2581354973333	10.2229318593333	10.043383184	10.3141177716667	10.438108457	9.578825929	10.2960053486667	10.6372727116667	9.44216187666667	9.54266648666667	10.4313342516667	10.1794164373333	9.30066841866667	10.684289607
VAC14	4.11859522733333	4.50116099566667	5.22638284533333	4.49673852566667	4.80103526433333	4.962054144	5.03262105	4.651028055	4.27268498	4.61668807433333	4.21010347133333	4.29444330933333	4.58966038466667	4.45853132333333	4.15469275166667	3.95132113	4.387279353	4.17697262933333	4.59161606	4.12503010166667	4.518491438	4.308761943	3.979759197	4.20064097666667	4.34991772033333	3.98033389	4.205924405	4.367749318	4.16300238733333	3.79337085566667	3.818889908	3.713348057	3.76754618866667	4.10024615866667	4.01857648666667	3.971939835	3.83490448366667
RADIL	7.669969086	5.833532851	6.269139621	6.311964427	5.795951174	5.950163978	7.699149222	7.075221428	6.24429881	5.543917692	6.194214978	8.822094173	9.184657468	5.945503365	8.063532485	8.029559114	5.397940063	7.982492254	9.133605048	8.869118381	7.747312005	9.524319206	5.507192521	9.631731319	9.62284217	8.663402533	6.835131331	9.808871627	8.472126796	5.769369242	8.064167726	6.052694906	7.858144805	8.641597707	8.056362838	7.918685988	8.5391164
IARS2	12.32556716	11.26266302	10.99846877	12.17261702	12.29334704	12.02815682	11.60734601	11.35557428	12.10969667	12.00684997	11.76030823	11.0571365	12.14971331	12.17029203	11.82374316	11.43909074	11.4611573	12.20113931	10.7049591	10.49417666	10.40555092	10.14206609	11.29888257	10.46543084	10.17456424	10.94413646	10.42204507	11.49342995	12.09877372	12.14952426	11.44488637	11.19923964	11.90251225	11.08377217	11.39301262	11.22077225	11.0473703
PKIB	6.175471538	3.4858579495	3.422977103	3.63083379	3.572871705	3.0620239655	4.3127090075	1.9792102045	5.080921295	5.673595793	3.074859083	3.1329241785	5.291565154	3.336533554	7.82070146	3.106448395	3.431359207	8.857481939	7.939367227	9.34912211	2.7750251515	4.9226775395	7.8681780015	3.1620087895	5.8496192115	4.642755486	6.7135987525	2.7258845945	8.1838681545	3.2663475775	5.4962231085	8.117166341	6.3811999995	7.2956696715	2.524656695	4.8446632545	4.02194295
MAP7D1	10.31323371	10.17590585	10.26673655	10.86274933	10.79607963	11.14598716	10.84010369	10.93493591	10.19025359	10.11122443	10.442885	11.1988125	11.39705525	11.11789563	10.71679276	10.7336217	9.271865846	10.91220239	11.32315304	11.14391759	10.54572713	11.20443232	10.31329884	11.17661084	11.20598416	11.25057442	10.75642284	11.65914046	10.86593194	10.01679517	10.47585703	10.06940353	10.23421149	10.83589078	11.24788116	9.903268901	10.93543573
ARHGEF40	6.09727158766667	3.32331939933333	5.205064451	4.58271095033333	4.74714952933333	4.227909713	5.0681108305	6.13720458966667	5.71635107466667	5.0765108165	6.0036094585	5.79800687516667	6.55333509366667	6.06976223383333	5.52988618416667	5.110706767	5.5193695465	5.41718414016667	4.9999136765	4.71053103066667	3.81887263783333	4.47322965866667	7.092265883	5.34302624683333	5.09916662516667	5.60837648	4.91507865866667	5.15397915983333	5.1733667425	4.80406051	4.49623841466667	6.13140105216667	5.85129416166667	5.74165079516667	4.96296364516667	5.1073673965	4.55977175166667
YJU2	7.190954567	5.685035927	5.634061975	7.310268298	6.749190771	6.755749697	6.838974424	7.391511768	7.38516716	6.634505339	6.680222182	8.177729403	8.090797557	7.791399261	6.689575292	6.289338043	6.411027121	6.568836362	7.083598235	6.910178726	8.62763132	7.003542553	7.986329885	8.620569649	7.413163947	6.8388947	7.461143985	7.755029962	8.002973103	7.387181886	8.686711655	8.014343718	7.800542388	8.420786638	7.842507365	8.827815278	9.103770166
POLR3B	6.03123027766667	6.11397753066667	6.24818818966667	5.66332129333333	5.46742784266667	5.95102034866667	6.28505444333333	6.42547003433333	6.098477522	5.97677294666667	5.74172191366667	5.32393485	5.58955840633333	5.85883083666667	5.612796822	5.51793325833333	5.63318394766667	5.60563764466667	6.468094041	6.57644887333333	5.94206397	6.05721794366667	6.337085248	5.57168447833333	6.60066843533333	6.19555814766667	6.385031118	5.93607953333333	6.33685006933333	5.75408333533333	6.38088086766667	7.49816700066667	6.04468013766667	6.55686225133333	6.45273228866667	6.50100989	6.38210447933333
CCDC88A	7.255204382	4.37068844966667	4.52820951683333	5.509925594	5.14768024316667	5.03451574166667	4.76395105383333	5.44118980133333	7.11074862333333	6.27856233933333	5.5246143475	7.3785454195	5.134857274	5.80762997633333	6.97725649633333	7.84157783233333	6.4151301865	7.19612969733333	6.25000609366667	7.14199813783333	7.15933342016667	6.297457448	6.05424458	7.48476355183333	6.4043380585	8.42175364133333	7.67355145733333	7.5946877625	6.05750607916667	5.36882311566667	6.6380208745	6.423557767	5.26325527733333	6.1070580625	7.09562331366667	5.42764037716667	5.68361354133333
IPO9	8.6769013715	6.45424012	6.378460348	7.5377253535	7.416430112	6.702119966	6.44912219	8.875794522	7.31461276925	7.48402440625	7.4958678695	7.81577611375	8.67986418175	7.563674798	7.81664322275	8.3494646535	7.69411698725	8.84145466375	7.75358986025	8.933253884	7.72746672775	7.73107677725	8.0787022555	8.470795681	7.75930243925	7.87364053875	8.47792922325	7.93639963575	6.41588728525	7.1525066085	8.35646406075	7.34608798975	7.15198544625	8.08637244425	7.6270006115	7.37176689625	7.8110331225
NDC1	9.235256785	8.170838756	7.9289829205	9.1493012345	9.4672746075	8.7758604845	8.180757299	8.082112454	8.941681755	8.451982482	8.3736919325	8.167290853	9.144804166	9.931626762	8.6579346755	8.304095154	7.4317146105	9.1185466575	8.5837372605	7.1926344165	8.988707133	7.3780641935	7.676623885	8.140861188	7.503571032	7.9151008935	9.0490898635	7.6623885025	9.755324701	8.7186134825	9.4735739535	7.979340611	9.2784704115	7.5766534165	8.669835732	8.8822096115	8.491398301
NECAP2	7.869948604	6.527622392	5.9462879875	7.3009464465	7.3669957095	6.4986478585	6.7325308245	6.3265080575	7.04960611	6.9165012995	7.025741067	6.8838421745	7.7218547905	7.801620017	7.122225494	5.9645473565	7.177138057	6.3476504585	5.9306801435	5.65112133	6.467344882	5.158110557	7.450165346	6.3996112275	5.031201874	6.0874879345	6.3767397365	6.794369735	7.397934402	7.25286894	6.874146102	6.770316601	6.758909759	6.9728625055	6.8049964485	7.399934477	7.06218593
KBTBD4	5.3349383405	7.7175902045	7.8483422555	7.4485443945	7.9315726955	7.935346798	7.9644437225	7.5209586945	7.281474675	6.619094302	7.505298539	5.7324685855	7.7941221375	6.7969804155	8.4197028435	8.3519005545	5.2586686205	8.4040395425	8.139711615	7.3197413325	6.019521683	7.964205039	6.234573083	6.44217992	8.2601044265	7.4082466385	7.815669095	5.859127177	6.6462967525	7.025381109	7.4796681715	6.874745562	7.9829395545	6.786794815	6.936385717	5.836379645	6.231926933
PRKAG1	9.784774625	8.459078047	8.384623801	8.186561271	9.096227599	8.563330189	8.412685213	8.894460696	8.537588464	8.150362498	8.4094537	8.744796347	9.561372343	9.460922944	8.583534757	7.967096103	8.46027331	8.132519287	8.413255599	7.982310028	7.923989191	7.999965512	8.633845026	7.996193097	8.041828236	7.976492723	8.291632712	8.781140238	9.521037717	8.714898833	8.912552261	9.108260654	10.13935593	9.261681144	8.986119706	9.532564328	9.800762366
FAR2	4.602818569	4.38108584033333	3.47760757466667	3.952051552	5.31392544566667	3.269516229	2.91554642166667	2.84813261966667	3.45140648766667	3.767251742	4.37091926566667	2.74212270633333	3.09566353666667	7.148733371	3.05612458466667	5.462564202	4.55191074233333	3.03222108166667	2.719719988	3.365776714	6.61456358133333	2.897822351	2.996949706	4.00180830866667	2.93058942466667	3.69634885633333	4.16582892066667	2.05950920766667	5.42639460166667	3.259699003	6.584122727	3.010122618	4.095465489	5.55533733133333	2.61343351533333	6.15287751466667	5.95722666433333
ZNF334	5.1067207045	6.3373271155	6.1092841615	6.1470632515	4.8784584035	5.185449267	6.6539093635	6.30980238	3.340084136	3.675250764	8.0038745575	6.0067152265	8.1471494255	6.7028410775	5.584574254	8.1550033415	8.9964062465	2.9932291845	7.6111477475	6.876296745	6.4547300675	7.4930557805	5.9304148605	6.733080781	7.085712011	7.9740756985	2.2611482895	8.0072181405	6.46976711	7.990912866	5.2025249	5.470074254	7.6451593775	7.0359531515	8.611011877	8.3134670105	7.1610002485
TENM3	3.100728679	3.49947386166667	4.58028952266667	4.10586426233333	4.46231060166667	3.198351209	1.97268261333333	4.19545468266667	4.494517666	1.80527600566667	4.89304875766667	1.75231340466667	4.281783031	5.531835653	4.58450189266667	4.61189298033333	4.985961481	3.55928761033333	2.58249744566667	2.349698115	4.086442082	1.93771453233333	3.842475713	4.12760814766667	3.55164984533333	1.88128957066667	3.69686795266667	1.724514786	4.34171511766667	3.823530906	4.14728722766667	3.404150232	4.09769326566667	4.15985361066667	2.564446895	3.54192145966667	3.43083864333333
DOK4	5.01768075333333	4.97193045066667	5.05333861466667	5.148516001	5.49130013266667	4.66527425233333	4.18129329566667	4.71181389866667	4.46398556033333	4.93965441	4.968126721	4.22356677933333	4.921159684	5.09084716433333	5.36235465	6.829075074	4.85264281133333	5.04961858066667	5.493751978	7.654830078	6.79467011333333	5.77881644366667	4.81080543	5.75732563666667	6.27779663433333	6.068707388	9.35560613366667	4.82408879666667	4.90775019866667	5.41301102266667	6.33064077833333	4.6169324	5.188323835	6.164694105	5.85580075233333	5.373146074	6.68597099333333
LMBR1L	7.691294262	7.373440052	7.460972049	7.564531954	7.27174273	7.86655967	7.740367046	9.091312502	6.59380367	7.403443729	7.137734743	8.538233951	8.288193083	7.181924679	8.061390202	9.191215716	9.117313294	9.08965723	8.37304793	8.082747036	9.126142431	8.671648136	8.911367278	8.509630806	8.936347076	8.670769829	8.699733826	9.131232394	6.949550122	7.565275183	8.343308645	8.855952911	7.830434325	9.006160206	9.173168313	8.330070588	9.22790125
WDR11	9.015007621	8.9678424625	8.5337929515	9.5713673305	8.499968646	8.420638939	8.5292780305	10.364602191	9.755775845	9.081194536	9.9636224045	11.20332091	9.3210448345	9.060651972	8.9255361275	9.299685059	9.9603487935	8.381754132	8.634403696	8.430703682	8.1045554945	9.472631438	10.000540223	9.83385662	7.4940171	11.45872666	10.327301612	10.080204658	8.6160533145	9.624742493	8.081366159	10.172168634	9.0846748695	10.327350923	9.8845156215	9.010253718	10.011232501
POLR3E	1.622215984	1.672115596	1.669463797	1.663049813	1.635094808	1.707549658	1.736373805	1.652400947	1.694509179	1.685413391	1.666970125	1.63678846	1.562295605	1.594834115	1.634387533	1.642225505	1.639335434	1.63891288	1.674865517	1.705051467	1.656057689	1.699230392	1.615179374	1.644694029	1.699138824	1.655677702	1.708909032	1.607448508	1.595886372	1.594334145	1.650550715	1.604218797	1.622116093	1.600482639	1.592925774	1.622310969	1.620760122
SLF2	5.66839783725	4.4796392345	5.46561482775	5.30635991	5.42023588775	5.1230539865	5.52902963225	5.87754172575	5.31246200175	4.849276938	5.091342018	6.601078584	7.13556539675	5.829519125	5.742410526	5.71551291375	6.48496055525	6.397292835	5.4200549485	4.35605441625	3.99894539925	5.1719179815	5.724455376	5.231999889	4.6784207215	5.519097858	5.540287051	5.75919234	6.35525597825	7.41436530475	5.37701102825	5.474505612	5.2973997835	5.9075448885	6.572396775	5.07995591775	5.73341317
TSR1	9.076532545	7.197297732	8.18944492025	8.75208961725	8.46074957425	8.755992847	9.12072812225	8.6088444005	8.889028192	8.654447679	8.4129381225	8.3832123375	9.23940280725	9.0455305545	8.56228019675	8.56659637175	8.0755744185	8.91739001325	8.4130883165	8.334590709	8.45743562575	7.20063723525	9.5713781585	8.261022893	8.124770048	7.73126233375	8.17208364125	7.9466985995	9.0660659715	8.66661462425	8.41710943275	8.96539948275	8.65262691125	8.0943127275	7.996618659	8.93561663875	8.246417652
IQCC	6.971782031	7.448801546	8.1216484	6.435229146	7.304249519	7.617834988	7.512541415	6.863340529	6.818903504	6.977722098	6.660610417	6.623359256	6.775154737	6.651942722	6.333523092	6.292590097	7.210707543	6.048241963	7.742992544	7.106310284	6.831991472	7.305732444	7.152712862	6.330502561	7.032813969	6.687114087	6.863340529	6.703468747	6.703477099	6.755387413	7.878186385	6.965150197	6.789876841	6.911296119	6.572762931	7.96984945	7.549214632
CEP72	4.148780354	4.590730464	4.588539745	4.630449111	4.921887988	4.626895703	4.643733171	5.796243018	4.612994485	4.608825982	4.591469402	4.572636776	6.718212487	6.15012827	4.653296196	5.240724152	4.569631569	6.28865936	4.592383171	4.624669694	6.426017203	4.617234438	5.972345149	4.578301833	4.619889984	4.574673781	5.766367202	5.162497264	7.301505759	5.151870806	8.491983038	6.66025803	7.397293739	6.166502707	7.882958725	8.147331703	7.637198512
ASF1B	5.318996198	7.751614011	6.207557508	9.084103596	7.363649384	7.349911762	4.36578714	6.994132148	6.338548496	7.483262186	5.237194422	6.51498488	6.94851229	6.535487552	6.724939921	4.419263147	6.805535461	7.283337694	5.197561782	6.901491299	6.442938704	5.586194919	6.890127192	6.57671797	4.324286554	5.196225565	5.370607855	7.562375924	10.3239326	5.687062693	9.075863796	5.680417118	7.621826492	4.532767951	8.191683771	7.988906978	5.555581732
INTS13	11.27144722	8.916844608	10.11257621	10.47447148	10.04519614	10.07429196	10.77441963	10.04467991	10.97094725	10.37911728	10.70499982	10.15296617	9.815236628	10.90228725	10.91647323	10.62057119	10.61253229	10.48284857	9.808507476	10.27159018	12.28810787	9.419656986	10.54673793	10.47612714	10.00600281	10.09786767	10.85516975	10.41246668	11.41732451	11.5328368	11.91981951	10.56136237	11.66709921	10.87726414	11.33324387	10.99400946	11.42121426
BTBD7	6.672110109	6.2078083292	5.9392466474	7.3871438374	7.1402418914	6.343582959	5.9513138614	6.1282789282	6.7049820066	6.2653941374	6.6656572372	6.644354854	6.4434252916	7.343458548	6.9959046932	6.3798740694	7.6514507948	6.3032803206	6.4211499644	5.7483879736	7.1749820506	6.1077909466	6.7433011932	6.7430466682	5.880137666	6.834584187	6.5211083646	6.9956616856	5.7035809032	7.6255438074	6.2085539004	6.2037114118	5.2800217732	5.8076591978	6.637714495	5.9427462042	6.4143498014
N4BP2	8.144724081	7.8432732035	8.045342246	8.4415323575	9.0740892705	9.2581630885	9.1040135025	10.153309611	8.5989742195	8.9929624325	9.0286002765	10.1226533385	8.9854647285	7.8280388575	7.82065596	8.679515287	7.6341264695	9.4438442975	9.7748460125	8.634192372	9.1354303215	8.4526216705	7.169119488	6.934983476	9.0654851675	8.9598734665	9.857363765	9.5232045595	8.8637460745	9.2260609525	8.361727704	8.6175847255	9.573469064	8.196675257	8.8164248545	9.617665474	8.3507554615
ATF7IP	8.14208610925	7.625125759	7.524157077	8.160808426	7.93051626875	7.6262361745	7.96137777025	8.2646265275	7.97931293075	7.43175784225	8.25311397825	9.455835271	8.443755481	8.016399573	8.286344363	8.870259949	8.819286744	8.64962100975	8.74400254	8.3063991055	8.4156686865	8.4044634815	9.1232655025	8.53064035725	8.52880075175	8.69806609525	8.38188133775	9.75743488425	8.061835803	8.90744902075	8.11872199675	9.19171578025	8.03446407225	8.24131509275	9.00698101375	8.7136203535	8.287366606
PRKAR1A	10.01451021225	10.0566934595	9.89277007375	10.42844039175	10.966979335	10.42528479125	10.414679602	10.2395555045	10.39657645025	9.7745166245	10.3017769655	10.86380912625	10.18995397475	10.0243617535	10.451641895	10.77790880625	9.83332788575	10.23460844225	11.10785335325	11.6202156595	10.462053386	11.27387623575	10.52115109825	10.73777410525	10.61755020325	12.01602984525	11.64302546625	11.19659115575	10.45579515875	10.81382104625	10.07269005925	10.7045064485	9.993433002	10.26301437225	10.831854801	9.95262725225	10.05290897375
FAM222B	8.972636979	8.321395979	7.73117431133333	8.85418719066667	8.86639009166667	8.32386469433333	7.07543687466667	8.71473008033333	8.584877866	8.79840452533333	8.11937688733333	8.70097552566667	9.17169083333333	9.389805852	8.56941368766667	8.72754205433333	8.83041636466667	8.219190499	8.37214526033333	8.05746178733333	7.82585859766667	9.82075781933333	9.64458861566667	7.37800944966667	8.40099116266667	9.907551591	8.15329941433333	10.1292863243333	8.53935783933333	9.36532100733333	6.72189152966667	8.09624894233333	7.19842214666667	8.33558384066667	9.40273762366667	6.61617953333333	8.14871326766667
C1orf112	6.186275834	4.75371401	4.992212582	5.947742562	5.218207892	5.131827526	4.824638407	5.626587979	5.122316817	5.065055412	5.237838987	5.309222784	5.001060617	6.5741725	5.042220608	5.014828929	5.522347	5.306952722	5.701885486	5.359834043	5.532040366	4.785769882	5.89398253	5.396754779	5.380918798	4.735085135	7.012271109	5.014134404	6.719921942	5.814615972	8.879427364	7.047155006	7.606389168	5.892707899	8.60411083	7.820100117	7.059596052
HHAT	6.520007835	7.648144694	6.043034278	6.205242869	6.949185753	5.542092321	5.246840285	5.955888606	5.132960744	4.639759879	5.613897598	4.98811113	7.375155533	6.32965731	5.110132251	6.428918679	7.28070626	5.359026572	4.574152468	4.588547113	5.165708117	4.583738116	6.173457267	5.150409149	4.749551482	3.588769448	5.250292903	5.093713582	6.310050434	8.041610168	5.842033395	5.73920472	6.881367945	6.957646033	5.160213529	6.9858085	6.531117384
ZFP64	6.08503466975	4.21592754975	5.046847826	4.47826461375	4.2094520565	4.44385996425	4.5108099655	4.47891629775	4.54117972725	6.69124579075	6.60562758975	4.38761152725	4.2368235385	5.6617203485	4.40522172725	4.789066785	4.3325107865	5.08664268475	4.340318978	4.2595407925	4.46712404675	4.3553397665	4.193176039	4.3208772835	4.418423352	4.33059956375	4.46523901275	4.482993086	5.07291333725	6.293613577	4.71791903275	4.177215705	4.48985486775	4.4441954255	4.70135818425	4.618423901	4.54004991475
DNAJC11	7.4128184	7.838922663	7.5336047055	7.4803276365	8.1831097385	7.0875900325	6.4330948985	7.85965147	8.1273570665	7.496481332	7.3792786475	7.597506029	7.876028797	8.284824193	8.067025887	8.199040934	8.1114270035	8.675677015	8.124317487	7.737495833	7.6787995595	7.0409190495	7.468153114	7.2631261025	7.339398708	7.4879188955	7.6269085635	8.177471947	7.465113957	7.54110721	7.853253462	6.122606376	7.7451526775	7.2131755825	7.0224791025	6.8549263305	7.8319818615
VPS35	9.1410658494	9.194517871	8.623764947	9.3036535926	9.6225348252	9.4556797984	9.6124144312	9.0602040708	9.395885318	8.9007282666	8.832708187	8.8088746372	9.2980789736	9.6914230368	8.9947920564	8.9331876948	8.4416805522	8.7155915816	9.7636294792	9.475152232	9.1525875154	9.0614588126	8.306607928	9.1792823864	9.2916015136	9.9053731614	9.911777615	10.0067890386	9.2701807642	9.0824940724	9.1434290216	8.3999088538	8.7905889352	9.06160546	9.4201930724	8.5878019502	9.0905885236
ARFGAP1	8.121123448	8.1643085625	7.963923956	7.4961935705	8.1313448545	7.71533265	8.1350156425	8.400142437	7.290765013	6.932853374	7.619323727	8.9631917715	8.104849572	8.5158399985	7.7013689405	7.824684619	9.152069693	8.965259463	8.3772357575	6.924218612	8.7629709645	7.0739968985	8.616114914	8.1313581825	7.6366630815	7.270810149	8.0122223015	7.858967827	7.410383826	8.279694652	7.787471362	7.8809555695	7.9620742975	8.7214575595	8.351743157	7.1289687315	8.561926144
NAXD	10.16020106	9.615170609	9.576827032	9.719632566	10.06390018	8.914771845	10.00666929	10.1777367	9.344515579	9.648886943	10.15498263	10.57865178	10.97126107	10.70401365	10.11720757	10.22721241	10.5034782	10.30456196	10.43509611	10.46878248	10.78581509	9.830021733	10.40678997	10.13110477	10.04339004	10.5137463	10.49595393	11.01124021	9.866857232	9.910876523	9.608071573	9.236971223	10.72870408	10.70269071	10.88264574	10.21225449	10.74144814
ENAH	9.46190154433333	7.90756406316667	8.31673433983333	8.31124768	8.2594399525	8.31021479433333	7.76719290766667	8.41671074133333	9.9874983825	7.8516176315	8.50865781933333	8.19199562616667	7.80657502233333	8.66069742033333	8.88327862933333	8.16702243233333	7.63383683116667	8.134763722	7.94053764416667	8.59216966416667	8.60739954566667	8.12400411033333	8.681337389	8.11693607133333	8.06777557766667	8.01893463716667	9.29655025366667	8.09189095466667	9.38622627716667	7.75890072816667	8.3773738065	9.13757228633333	9.0358985465	8.23820790983333	7.71662126616667	8.06808303416667	8.55478490633333
EDEM2	9.144366457	10.25330023	8.441603339	10.07911886	10.82275717	10.2310733	7.561488348	7.631528235	9.939997062	8.05021678	9.584314569	7.839572456	7.18828264	8.406310801	7.599082614	7.051414886	9.598294881	7.309576913	6.459088512	5.927703264	6.57693042	6.37463942	7.283408252	6.726789603	6.508664724	5.657448853	6.639059349	6.926571423	8.285608658	10.10603986	7.676554532	7.098400147	8.517222289	8.039717178	7.339900162	7.199166338	7.346416172
PARVA	6.72240378914286	6.61288899542857	5.94777545428571	6.57126895085714	7.522911613	6.31595887071429	4.86618517757143	4.61074389814286	5.52135785785714	5.19266140028571	5.29847603128571	5.33320268471429	5.14587750614286	6.497331257	5.54747130642857	4.17382723228571	6.53225426485714	5.09832091028571	4.55634263171429	4.32528289528571	4.306749941	4.67301947614286	5.36130446257143	4.52188062442857	4.80922105728571	5.07695939	6.87271717842857	4.52256257528571	5.36764354985714	6.69700800457143	4.71682998957143	4.60412254757143	6.52910992085714	5.57344347428571	5.45080637714286	5.70878168028571	5.18497216214286
CHFR	8.8583648745	8.474183085	7.2838691075	8.2208431965	8.324518921	9.09285539	9.0936835055	8.420150222	8.27812983	9.2924696035	8.1554219365	9.041533227	7.334243575	7.8063063095	8.203934123	7.9782419665	9.3982892335	8.965106752	8.374361746	7.6956405075	8.5392513235	7.9125001025	8.477786273	8.4764520015	7.3686209545	7.394154015	8.162603947	7.660677944	9.0860258395	8.3040029495	8.2059796165	9.16305749	8.7879955765	8.0183499005	9.38550109	8.686524643	7.8977971665
COA1	4.40398483475	4.27146940875	4.09400763675	4.45599049275	4.32941545275	4.31725063275	3.2507963325	4.099249378	4.15598430775	4.42766538825	4.31546623375	3.93701340225	4.3773718735	4.38942354025	4.08031628025	4.1755724695	3.82881243525	4.3950295065	4.328675834	4.02904288	4.11033968175	3.4383156295	4.66195152225	4.49620354275	4.07187128	4.097953062	4.1994136725	3.9233898835	4.52961630275	4.89212617525	4.3947647855	4.9416810665	4.48896281725	4.038246358	3.93041061275	4.34287050625	4.0309206485
AP5M1	7.285393424	6.4705910236	5.890737401	7.333668538	7.2542583606	6.808864704	6.5402607862	6.72378518	6.7637100404	6.647292274	7.4026227566	6.8342064012	6.5845239932	7.321771924	6.5644595036	7.1667750678	6.7168255352	6.9660716312	8.2820925694	9.8063551942	6.904872287	11.0723501596	8.5222739092	6.8475387156	8.9159878172	10.8898210254	7.5879464358	12.3126435298	8.1487833402	8.077711871	6.8985429332	8.6029500976	7.120786562	7.6534997192	11.2086361466	7.2489478752	7.53929209
NUP133	6.8300619975	7.1247630925	6.912627827	7.077196167	7.833119684	8.2128037745	7.2270934835	7.4258620845	6.9842969355	6.8534854135	7.2198163265	6.97118591	8.58971707	8.2737833905	8.4789103965	7.676623562	6.9069183685	7.938901914	9.2450393735	7.91877886	8.0730879185	7.8826104515	7.11308808	8.0572461315	8.228411029	7.9170838145	8.6609876485	7.4865825775	6.9620982915	6.9299239095	8.3865364915	7.313244661	7.102268737	6.7792174415	6.918633709	6.983308156	7.2583363135
CNDP2	5.57214716866667	5.54207952066667	5.630892175	5.75468626233333	5.72326244933333	5.77193750533333	5.97468405533333	5.632172932	5.844832891	5.61055483733333	5.54710544433333	5.60956162833333	5.31300211	5.29184364166667	5.47084649833333	5.46127940866667	5.63337806666667	5.530022915	5.66706848966667	5.95369391933333	5.73782283	5.588180718	5.408066869	5.40435655066667	5.44961059266667	5.330264323	5.66795068833333	5.419531077	5.71951609533333	5.202044612	5.35273893666667	5.646713708	5.25475151466667	5.239628011	5.66783973733333	5.36502861066667	5.175619833
CCAR1	8.49763213133333	7.10519003133333	7.005138755	8.158791877	8.08420429566667	7.25640485766667	7.38102869233333	8.51668246233333	8.30310660466667	7.43658536666667	7.903589062	9.73951256366667	8.63097651266667	7.99540315266667	8.62351474	9.62551268866667	10.167728644	9.32454645866667	7.463371293	7.455501285	7.66314218266667	7.32106265666667	8.95369115133333	8.299107766	7.35496346766667	9.348777397	9.23349884766667	9.66047754333333	8.68884203266667	9.73955082333333	7.830043565	9.05488744266667	7.148109124	9.33472267566667	9.17811903166667	7.23940433033333	8.700622406
PRKAR1B	4.214254953	6.5965580965	7.7263460975	7.237251261	6.889268615	7.180793301	6.792175761	7.873222378	5.051909777	5.9475831055	6.466010567	7.769522368	7.969047028	7.1824937805	7.7470781765	8.77858866	7.912136868	7.790125651	5.6466771745	6.70029148	7.319936819	6.672025999	5.053285938	8.527357568	6.31190901	5.235845749	7.664347618	7.33287968	5.1916751905	5.585183578	5.904346911	4.3629911715	4.2846618955	6.46229488	5.552493281	5.702325999	5.94963996
AGK	7.10053235533333	6.404396102	5.699592916	6.560694774	7.20075558966667	6.64463203433333	5.73399241433333	5.95786575966667	6.86188152866667	6.55912052033333	6.29850204766667	6.04815561133333	6.34673048	6.010821313	5.655498741	6.42135545866667	6.48984031133333	6.705475754	7.017679412	6.897427865	6.51446499433333	6.041016917	7.18142306833333	6.29362601733333	6.679990615	6.050557133	6.361063476	6.61483702566667	6.70492469	6.46431959566667	6.994024542	6.948941156	7.17794142533333	6.236084081	6.73929045233333	6.528955831	6.635301885
TMEM184C	8.875543429	6.965458659	7.761169968	8.423230543	8.466655817	8.581001355	7.657824042	6.772568523	8.338419658	8.062609978	8.002523065	7.953053309	7.91954416	8.682334428	8.131060409	7.68662065	7.709504053	7.839941032	8.074833955	7.720340511	7.733413838	7.826769434	7.493131489	7.403831294	7.538186771	7.893093248	7.674064979	10.03924959	8.567952087	8.397695125	7.724477273	7.44368311	8.609301135	7.653773237	8.001447627	7.683901584	7.657020645
SEPTIN11	10.40188137175	6.1421405525	7.3100948795	7.407386404	6.4805253295	7.45587421925	7.55748828675	6.905687917	10.33272244525	9.090246738	8.97239663675	9.07394799025	7.2553377885	8.5811109915	10.19691586875	8.43468410325	6.46797576275	9.88733907925	6.29970531575	8.51071808575	8.95782148525	7.547681453	6.79695642525	8.9743919155	6.966072077	7.9532771285	10.57046091475	7.075084849	7.76647632025	7.036097095	8.2484170905	6.411398024	8.9910538665	7.10308589875	6.701684208	7.788874884	7.900428872
OGDHL	6.597662555	8.212514655	2.181137919	4.887128416	7.225900973	2.28832864	2.077475628	3.114755938	3.620125833	2.267831013	6.180225806	1.959705445	4.01826324	2.015455501	6.781143504	6.977227226	7.470966971	4.613710776	2.807102075	2.212492802	2.171888844	2.275472302	6.324183505	3.5109512	2.19272019	3.540901617	4.754942721	3.633428263	5.933727714	5.310407013	2.162100488	7.243624716	2.216820558	2.770387511	4.411873435	2.308037561	3.010138889
TMEM30A	10.9316354003333	9.20435459466667	8.869061886	9.983742168	10.3531873466667	9.887661469	10.2352946423333	8.85153643566667	10.5254481523333	10.6758371133333	9.71535226866667	9.78610669866667	10.3107935196667	10.127320556	11.078619702	10.6929527813333	8.159276714	11.5091706353333	10.3679661296667	11.50844185	10.4887438633333	10.3828206073333	8.470736816	10.93119343	9.999053884	10.7890144633333	11.2724659666667	9.96276106366667	10.1362142503333	9.06970550433333	9.69869527566667	9.09377140333333	10.1921221363333	9.448571359	9.861907719	8.44825249866667	9.27028132133333
CDK5RAP2	6.084167615	7.39846328033333	6.367463083	7.62719675366667	8.28530478433333	7.28447959266667	6.321339359	6.97532784633333	6.619906549	6.181215134	6.734779452	7.12075931633333	6.534065673	7.20716915266667	6.54665435466667	6.04834546333333	7.89562008666667	6.458913438	6.448033315	6.45260692733333	6.31881417833333	6.656459828	7.05916048833333	6.32170136433333	6.76570427166667	6.41764841533333	6.63003492866667	7.08025272066667	6.743854742	7.31720546833333	7.48532294433333	7.150233367	6.993056999	6.33351635133333	6.73903511133333	6.38875133766667	6.46197942266667
INTS9	5.535856627	4.7835698445	5.1175699595	5.125576004	5.378377025	4.9633082025	5.0148151485	5.243731824	5.197200139	4.771810629	5.209363617	5.128816709	5.561597985	5.4186336225	5.283433904	5.2856623185	5.040803446	5.399601334	4.5900252085	4.8339005485	4.745612112	4.918621461	5.582272835	5.1001813435	5.1570052965	5.037595066	5.487817447	4.9161294425	5.439472463	5.758667338	6.068896503	5.7249373805	5.0283982465	5.6842670905	5.3757395405	5.820727061	5.9804812165
UGGT2	5.43369151014286	4.60539495485714	4.66116757914286	5.23169199271429	4.873298118	5.18500612614286	5.44806664885714	4.89955494557143	5.25122062914286	4.719808301	4.814896836	6.03472629928571	4.97316065557143	5.27480129671429	4.99355239114286	5.08684461757143	5.45317461971429	5.41244671657143	4.08187391685714	4.187382059	5.78498039671429	4.036060948	5.397258444	4.68268567914286	4.116651958	4.68424669657143	4.61407118942857	4.96440079185714	5.071779184	5.05036929742857	4.757585201	4.90713144171429	5.40838101814286	5.451990892	4.982311981	4.84485760371429	4.93548065071429
RCOR3	8.04684167833333	6.524482488	7.30875632366667	7.34460215266667	7.061090172	6.885769336	6.50082828666667	7.080037792	7.48652999533333	6.72566888833333	7.22589245066667	7.21415727333333	7.949530196	8.09656900433333	7.38931697466667	7.53931386833333	7.085292871	7.660798101	7.866754469	7.548593555	7.13695935233333	7.64182110033333	7.549951823	7.46288659733333	7.72770909366667	8.15555780566667	7.67335009066667	7.83597632166667	7.55168138233333	7.040636346	7.46417425566667	7.984303285	7.96824125033333	7.82386199733333	7.78472419866667	7.93376587833333	7.67319598033333
WDR12	7.22054488466667	6.413874271	6.544050035	6.71387214866667	6.126337636	6.584033712	6.70019479666667	6.42647196866667	7.21062916066667	6.53426941566667	6.613377056	6.882504385	7.18506188266667	6.76137795333333	7.00496824533333	7.345317154	6.46383135133333	6.91683777833333	5.71696733533333	5.60316368766667	7.144679801	5.61179870666667	6.60291392566667	7.204119998	5.501413021	5.866079298	6.348993197	6.287698833	7.036861142	7.19489444033333	7.85878688433333	7.12679562066667	6.07090324266667	7.123882455	6.637323384	7.034568624	7.37705470833333
PRKAR2A	9.3497561666	8.9111518612	8.781402186	9.1912057626	9.177284579	9.2523252956	9.887990401	9.1362372648	9.3765986018	8.9500432638	9.091279798	9.407942487	9.2023903556	9.5395852708	9.5086446156	8.8803309694	9.1887105952	9.2301636944	8.7997430822	8.699794462	8.5570038354	8.5805516184	9.18936787	9.1000000316	8.4077928052	8.940644078	8.6049115226	9.1393376372	9.243723772	9.4354792518	8.7620406806	8.933710665	9.5686125692	8.6718555288	8.8674893598	8.9245648228	8.823612739
DHX32	10.14380669	9.982758822	9.193266266	10.09330926	11.10014334	10.25665411	8.808486152	9.361819789	8.850742598	9.315153217	9.483168531	8.763058406	9.18723392	9.754035533	8.578338895	8.935871892	11.48292422	9.120659111	8.356002397	7.212095449	7.822440054	8.422429646	8.645982688	7.941361211	7.865509597	8.040182157	8.129325733	8.843369373	10.84473008	10.70372868	6.679936049	8.80864207	9.720628541	8.660270721	9.088176801	7.709702554	8.94771524
TTC17	6.77446705216667	6.399283389	6.47513404633333	7.21309825383333	7.992189805	7.24854507883333	6.41522170266667	6.576775137	6.513899038	5.75144872033333	6.5110250475	6.98952219683333	7.28472409	7.4396601645	6.40959045033333	6.40984645466667	7.0870586205	6.35613518433333	6.08037056166667	5.8258585245	7.313948983	5.8034344935	6.80464610583333	6.58570205333333	6.039873414	6.96197210933333	5.39987006366667	6.16350632716667	6.219652416	7.4689176315	6.756176507	6.47981651183333	7.06620514933333	6.6937939995	7.147545617	6.477820889	6.28707638233333
ZNF701	4.3824332605	3.921330414	4.1924908025	4.392741826	4.1922823065	4.555646537	4.609790094	4.6459413535	4.710638493	4.574429804	4.318675081	4.82555492	4.008204807	3.7690701465	4.3274769525	4.4737401795	4.8067705185	4.479897206	4.476130632	4.4297653465	4.5298703035	4.4258111015	4.1757599965	5.0803666085	4.494142292	4.5084464525	4.72324504	4.1331310905	3.801781206	4.0650881955	4.232949136	4.248463362	4.469990331	4.2013663575	4.615816623	4.2774139635	4.270904028
EXOC1	11.30117108	9.714636612	10.34544398	10.07702051	10.4862278	10.13195254	10.11950107	10.97160358	11.09871856	9.414767592	10.84250262	11.29898775	11.38803808	11.000857	10.75258076	11.06994156	11.02170968	10.42040641	10.63187036	10.71454911	10.75258076	10.76927099	10.95674043	10.2446464	10.89471703	11.02980847	11.16212523	11.89559649	10.47243415	10.83364906	11.37410168	11.03384132	10.73066687	11.31916451	11.78795856	10.79206641	11.34597994
IFT122	2.494159051	2.6337742875	2.629081721	2.8081786295	2.5062388235	3.111840413	3.482890627	2.5562628695	2.969255498	3.046749769	2.820793349	2.860026433	2.2879296635	2.1557699855	2.741266663	2.535913029	3.0275954485	2.534637243	2.873133464	3.130442938	2.72399512	3.09051446	2.9900420985	2.5041167845	3.0332271955	2.5488223975	2.649326864	3.0622894075	2.4139052285	3.367808511	2.455230145	2.3276527895	2.244763309	2.410120021	2.3494634355	2.4206019405	2.348432584
INAVA	4.800185642	4.977080027	4.585227609	6.139659754	5.29759058	5.513249759	3.629968819	7.808783939	4.551283231	5.109487711	6.026357222	6.528445263	8.841497402	4.63618406	4.933800629	6.723394324	5.895155115	6.598266104	4.401749024	3.56288238	3.438430445	3.542242097	3.355540878	3.459089418	4.48743098	3.175970898	6.310151041	3.349321001	7.040889422	8.48011048	5.327380436	3.513849981	2.641696561	2.591367999	5.631916893	7.502329326	3.387837123
H2AJ	7.1949943235	6.899982836	7.86205484675	7.5711501485	7.038444161	7.4767905745	5.45126897375	6.341655493	6.62260467275	7.39485975	6.69677706975	6.60948081875	6.984472376	6.94091258225	6.82202957275	6.388005656	6.8758396595	9.0392957745	10.69907016	9.4342119745	5.81873708225	7.3006607625	6.569097104	5.6337420335	7.9284526345	9.83360923325	3.76648525575	11.144645558	7.15932175525	7.845793669	5.77141765775	5.41057642975	7.61422160875	6.1788178705	10.9136627925	7.04423170525	6.274994178
NGLY1	6.4627831415	7.1152804465	6.423021836	8.0753303535	8.1054058435	6.403031571	6.4424426215	6.4462027325	6.71013751	6.241171997	6.347367394	7.4624266485	6.8908648275	6.532630834	5.989383694	6.522422465	8.446770952	6.28153058	5.677664695	5.6924377485	5.500291256	5.838657862	7.3429802405	6.6868849005	5.6371906535	6.3185603075	6.371210138	6.4294576695	6.6311926525	7.212388959	6.5839532915	6.279157586	6.231706753	6.583118909	6.515529724	6.759455347	6.624937968
ZNF83	8.9088459715	5.858283658	6.9885065425	6.0546902795	6.0054990065	6.369124604	7.0409184095	9.829662067	8.403780234	7.366482332	8.12699203	9.9430206015	8.892755305	7.994782498	8.1001936235	8.6326223035	9.5900481685	8.8488139555	7.9795028805	7.784488215	7.689387028	7.558288488	9.960794946	8.1004360465	7.479128379	10.212749045	7.7577529205	8.5844383785	7.137699819	8.3053267015	7.9516092065	10.0780612095	7.9885038695	8.744169817	8.485871748	8.461007774	8.509316975
PRKAR2B	9.895729649	9.198064733	7.817028329	9.39879567	9.286808019	9.821126572	8.616604081	10.91183966	6.929397382	5.060261665	10.84995335	9.521208682	10.02196751	8.720771666	11.16104145	12.70195333	8.662291115	10.85969664	11.81924603	12.69381288	11.39120446	12.94265178	12.7436865	11.10410073	11.83285715	11.94861282	11.91970049	12.25086657	9.633266529	10.32986988	11.11894874	11.43320508	12.77757588	11.57879747	11.21326662	10.67102838	11.6990384
EXOC2	7.9664303395	7.653078498	6.8095178955	7.42596141	8.401395896	7.145671799	6.771660095	6.2167155435	7.5993083205	6.271729084	7.233850139	7.0615289215	7.6238934485	8.3396764125	7.3159284835	7.754246707	6.59735651	7.845102618	8.9109162985	8.189181766	7.971302882	6.9863567595	7.774218176	10.03537381	7.6427911635	7.5928102065	9.2122858765	8.3938194675	9.727670785	8.4935855205	9.0903980925	8.239195396	7.9457045725	8.9537663455	8.76656635	10.072477642	10.4491798525
PRR11	10.6816930003333	9.50259624466667	9.404758977	10.5284552766667	9.868325127	10.5439123933333	10.0340956943333	11.57476233	10.008146493	10.565097959	10.4083732233333	11.5342812	10.0204636126667	9.46053009233333	9.958704193	10.5751801333333	10.9924378066667	10.6678318566667	10.3572507503333	10.9923412166667	10.8589044933333	10.8891380166667	11.7057611366667	10.9305497166667	10.3204068833333	11.03477463	10.6420902866667	10.9574913266667	10.6105273896667	10.3597856533333	11.123303715	11.1924218533333	9.69699681033333	10.7258380233333	10.6337106393333	11.73342537	11.06950478
TBC1D23	10.35431574	8.730246372	9.024919649	9.585260544	9.1019535	8.491615701	11.33566327	9.168338866	9.631038394	9.408409225	9.958412354	9.757720664	9.542817973	10.26461741	9.574630662	8.956122233	8.648704687	9.234671912	9.042915314	9.304180271	9.346234422	9.669183113	9.955785684	9.300207733	9.301931165	9.520824119	9.562641852	10.32152261	10.17456621	9.999903297	10.12802448	10.27413722	9.645837693	10.27092139	10.65737475	10.34124444	10.0252954
TDP1	5.05555669733333	5.46359462866667	5.58450820966667	5.36187226033333	5.31173130933333	4.91471742133333	5.42718338633333	5.802488318	5.301702863	4.10006671233333	5.28149291566667	5.20235421466667	5.70009894433333	5.76313076866667	5.18320604566667	5.44392444566667	5.11825875833333	5.64359054533333	5.18787127533333	5.34141928733333	5.41154794133333	5.056267612	5.52328400466667	5.10177824166667	5.27985836466667	5.097114616	5.46168239	5.01224855133333	5.900531237	5.51699054333333	6.728759801	5.415226402	6.23661243333333	5.74799592766667	5.980183806	5.26842412233333	6.12384435666667
SAYSD1	4.89969134066667	4.57957324666667	5.11861738733333	5.29480493666667	5.30368942166667	4.89838547566667	4.94383262633333	5.13823465766667	5.30006060666667	4.628380782	5.32437043066667	5.047268167	5.31048491133333	5.97666679033333	5.38394079633333	5.125639474	4.99898765133333	5.15222940233333	5.307290585	5.24232993633333	5.31754431	5.32045217766667	5.410867587	5.22960220033333	5.48710212166667	5.33258436	5.70560335433333	5.79998597233333	5.232983526	5.68951424766667	5.789352702	5.240753081	5.37536349933333	5.23071221066667	5.916626895	5.15320962666667	5.84676394466667
MBD5	6.97864682766667	5.27204864133333	5.18282541233333	5.60006028566667	5.33285548266667	5.040963908	5.000457071	6.616495405	5.494037902	4.85395059933333	6.22693529466667	6.01531825233333	6.135572927	6.54385785233333	6.48984764666667	6.71481272466667	6.315978327	6.437495029	5.87303322366667	5.580802597	5.14562668966667	6.53768221366667	6.199232575	6.54613080266667	6.80972053433333	7.07844631066667	6.77454243733333	7.31178391966667	7.138392977	7.61532631766667	7.765829814	8.29562881433333	6.576680829	7.638603875	8.47642345266667	6.53485767633333	7.58207318733333
ZNF839	4.6731666565	4.8655397285	5.125034065	4.688504712	4.940322568	4.984647392	4.967392854	5.4873447445	5.0316725965	4.69136823	5.198236626	5.278923435	6.157425382	5.715296315	4.9819933355	4.692200304	7.11820795	5.1031494195	4.842301289	4.602178369	4.762599992	4.836186296	6.779183117	4.986696035	4.9222422515	5.1242866585	4.807178738	6.292317978	5.451149718	5.8864382095	5.6298439475	6.07575184	5.3829190565	6.358579979	5.2931130955	5.6969794815	5.5473052365
CFAP44	2.995662853	5.493110373	2.9699198045	3.4888941575	3.5677572115	3.2259680565	3.2518490165	3.982847235	2.9346997445	3.055912701	3.0101259	5.3775815225	2.9553598755	2.4911962385	3.7209369805	4.2074969305	8.2090824015	2.952834797	3.060738124	3.0751548525	2.9751560235	3.0709685935	5.325434776	3.3914823285	3.1590868845	4.051009369	3.9061428145	2.521914917	2.924168805	7.6601361195	4.340115268	6.035386586	6.1045004835	6.061198995	3.6385521175	4.5627808985	5.557320938
PRKCA	4.1733262812	4.2153266116	3.8607675766	4.7738250522	4.1386411692	4.3155814582	3.171742047	4.0798214254	4.1617529548	5.0210590152	4.1835486688	3.8550769882	3.3581107366	4.073387854	5.6923307556	4.3254204262	4.33798157	5.7004915458	3.4830946784	4.0260985792	3.9015811272	4.4745460428	3.6079952688	4.1596886438	3.4076436314	4.139043846	4.398298304	3.2735914426	5.3872427072	3.9213593668	4.0264187124	3.6818771142	5.443584919	3.9058418892	3.7289972022	4.2925712892	4.3931414432
ERMARD	8.26361808	8.432373632	8.672213614	7.887176271	8.804226186	8.679864832	7.80934949	9.650858621	8.038627795	8.042008719	8.979248006	9.325584578	9.912251212	9.378642259	8.576037719	8.534660572	10.41846084	7.988589384	8.370694921	6.343271864	7.665835478	7.175777641	8.345392415	7.247894967	8.079852829	8.4413258	7.45322815	8.019623237	8.40611365	8.618921785	7.748047678	8.803965535	9.361474159	9.284913815	8.983561736	8.145404472	9.307865556
RIOK2	8.6300082365	6.8749363495	6.800615872	8.230039274	7.163585501	7.6928225345	7.7935736455	8.128980808	8.6776949335	6.918445981	8.27923415	7.6499174135	7.536576707	8.889147676	8.5744138365	7.7870306295	7.571797545	8.2559434975	7.949368004	7.1329384865	8.2345473635	7.6705958555	8.475995671	6.6517326605	7.818945191	7.864942099	7.4156810535	7.7923515015	9.233776841	8.286660999	8.8847187245	9.2868954205	8.5052423745	8.3390914225	8.6167313715	8.6453128405	8.868162265
CMTR2	9.076354348	9.510247221	9.040436521	11.63082723	10.65250458	11.09764373	10.62614065	10.19124352	10.82163213	9.057953787	10.00834071	10.07611679	7.781084987	9.404322635	11.12902683	10.96669367	11.7795704	10.70098412	10.87580191	10.38963024	9.858482049	10.45905182	9.6409434	9.833575609	10.94540159	10.65717192	10.60454964	10.0448301	10.5235162	10.55705834	9.966935188	11.49544224	8.90225107	10.27613585	10.65870991	10.74761222	9.943654413
MCTP2	2.5957423472	2.9431864868	3.5823710758	2.667037994	2.6326624506	2.9728943538	3.0877867094	2.6454943254	2.8524137178	2.8665877192	2.6800550588	2.5832529364	2.4406554548	2.4588051922	2.5926014118	2.5940188502	2.795707012	2.6057093458	2.7446554286	2.8927460538	2.6435054116	2.8720622204	2.5338525746	2.6086239496	2.9143179998	2.6149842764	2.8063125224	2.5052893896	2.529827632	2.9095197272	2.6148496216	2.5293207646	2.555417674	2.5145007012	2.5174591394	2.5869032548	2.5882962962
FGD6	3.4954619838	3.5405178192	4.1554269164	3.7150564298	4.3820919568	4.4665783808	3.5572739276	4.0438821356	5.197102667	4.5357324646	6.252595264	3.2262598816	4.2297877106	5.5610106448	3.6043380752	3.8899893842	3.2257608394	5.6548605152	4.8933392764	4.7663696918	5.9852911414	5.0488682212	4.65694022	5.6078885006	5.5672809388	4.547081057	6.1191043518	5.9418583082	5.1038435406	4.3448964256	4.3588281004	3.4202278776	6.082475167	4.4227130144	4.518695133	4.6706481626	5.1442485468
ZNF415	8.06495034	7.653639401	7.470377991	7.321543031	7.522998809	7.44979452	7.605555728	7.527029342	7.403659621	7.509867932	8.528271738	8.715755553	8.658260669	8.062829049	8.026136165	7.805323281	7.836049726	8.23602468	8.171683008	8.362206853	5.199573874	8.302719318	8.035571016	7.550841414	8.159343291	8.349556074	7.961965524	8.23735637	8.272000637	8.252243355	8.674942586	8.609281698	9.042305169	8.749306889	9.488387398	8.530588385	8.716116544
TXLNG	6.376114613	6.36264024633333	5.36668052	6.50860273133333	6.878902787	5.59611128333333	5.902762601	6.17181031566667	5.96954428366667	5.90994925233333	5.743463397	5.65907831866667	7.33759375633333	7.15879702933333	6.143524904	6.88590786466667	6.47397620333333	6.512192717	6.58728037533333	6.07701554566667	7.54874315566667	6.13981468433333	6.82805660633333	6.41394122366667	6.20002612233333	6.54916619633333	6.21608486966667	6.50468902333333	6.73804952433333	7.01103213466667	7.31743645533333	6.243014508	6.23872260666667	6.57910663666667	7.04228103733333	6.52150209833333	6.79596139
LMBRD1	7.704507308	7.31871678	6.949926593	7.1218217575	7.4942996925	7.447896951	7.3472007115	7.3060594585	7.333599222	7.3675627885	7.6006844795	7.751061292	7.673552922	7.658482495	7.5619749025	7.3850907345	6.68729775	7.362598116	7.3282890995	6.760842372	6.5889335785	7.1528980915	7.5035993055	6.7357769385	7.334952492	7.8203069215	6.794372143	7.076156772	7.507432268	7.5087461725	7.251136693	8.15503136	7.411996429	7.402703454	7.5961460525	7.0013249475	7.33063426
DEPDC1B	7.833273707	6.952798226	5.014434633	10.01919386	7.43553537	8.674234382	6.209351448	10.11626037	7.350434322	7.901254255	8.626910086	9.345527698	7.676287242	7.191669873	8.739027959	9.804469835	8.356395928	10.8104138	8.16156691	10.02225243	9.648332176	8.854073933	7.923143968	8.469104733	9.150302059	8.590857842	9.975448796	7.947563466	9.025000425	7.933986203	10.40949972	8.579445131	7.106231047	8.503692325	9.656299113	10.44613959	9.200050184
PRKCB	4.39296312466667	3.69661497266667	3.6347973425	3.68955080266667	3.0445756835	3.17470011116667	3.6606578875	2.93931822083333	3.28518507866667	3.317745221	4.29217897333333	3.012110219	2.92340666366667	2.90538819216667	3.16002879516667	5.12113661533333	3.35132876916667	3.82919403133333	6.1265745155	9.492461283	3.7859460475	5.71974417033333	3.1123295195	8.1426566025	7.58482492833333	7.3101204155	4.17206679583333	3.64675311566667	4.867392775	3.53236068633333	4.758236453	3.57949942783333	3.85807219983333	7.277955462	6.46228630533333	5.64143102583333	5.96400416383333
CSGALNACT1	5.1543480335	2.974161539	2.940140296	3.7240520255	3.677254778	2.342438069	2.416356433	5.202196678	4.637801487	3.312423886	5.0048696995	4.511865163	5.211019828	4.074872121	4.5758550915	5.62627965	3.9471396995	3.2246666715	3.0157051065	3.091819747	2.991398674	2.9925953425	3.6566719745	4.4746177555	2.521681052	3.484423651	5.079959413	3.02082639	5.4046062955	3.943879727	4.66370918	4.9480892285	6.5096152865	4.655097522	4.356506499	4.794224477	4.6800339915
LRIF1	10.32833536	8.385641091	8.569250146	10.13894533	9.539881712	9.920962472	9.616685542	9.107990736	10.93531585	9.04056534	9.893456335	9.183203274	9.598633625	9.878028998	10.12190356	11.1967469	9.954489243	10.75718861	9.850890711	9.840538328	8.3236509	9.872688401	9.383068745	7.405828451	10.01368116	10.38607608	9.509741206	10.65893783	10.2243525	11.30349519	9.849590203	10.34402698	9.933170106	9.894184764	10.21366897	9.157368345	9.236934391
MINDY1	9.5979557825	7.6255584585	8.081780008	8.581851593	7.4203465345	8.809291603	10.58129233	9.3222203795	8.9311273725	9.209023814	9.314933266	9.7996474585	8.7530704125	7.88473045	9.130533455	9.2015784595	9.720721568	9.0060612115	8.397913045	8.4108206795	8.898982736	8.7871471075	8.655220597	9.125949895	9.214715044	9.494271045	8.392018795	8.9834708765	8.237668842	9.528911298	7.9416671925	8.8574972115	7.738291712	9.3931484955	8.7182091565	9.212425309	8.91132746
DDX28	4.62765766575	3.974263207	4.349160054	5.03834045775	4.52423331675	4.314064016	4.489247585	4.682366408	4.9270628485	4.33687918925	4.75045346675	4.197545742	4.44322079625	5.15522069775	4.38462074425	4.33107303175	4.34373751375	4.35833783775	4.32946560225	4.3083318625	4.400767261	4.02406679675	4.34988243925	3.8887086025	4.30652688	3.96672140475	4.01016445025	4.651731313	4.79850378175	4.42825042975	4.84747758175	4.37881184975	4.470809298	4.54977575375	4.72204835475	4.42249081825	4.7634192255
PCID2	8.2575484285	8.342810513	8.0844422695	8.716586997	8.89148103	8.1658554605	7.95884092	8.401817227	8.6773338485	8.048161593	8.178075158	8.313206372	9.5092305395	8.80243903	8.7481978855	8.405265955	8.299101862	8.7730386545	8.3882693375	7.945970514	10.140784767	8.0675986785	8.886262183	8.330129879	7.907570816	8.523997064	8.534159376	8.9596920945	9.170390275	9.38465182	9.181583466	7.880601714	8.840574283	9.213994877	9.399214339	9.3842544645	9.27418687
MBNL3	4.40438808	4.271313848	4.472851631	5.21714353933333	4.304501953	4.32419791433333	3.88670645166667	3.916328589	4.27117432966667	4.63368090633333	8.647175192	3.295424938	2.90149152766667	7.68981471733333	3.95861829033333	4.057861206	4.60059455466667	3.591470426	3.964106105	3.80877512933333	4.31686205566667	3.64189453833333	4.39825830533333	4.63069462233333	3.9094277	3.365449811	4.41696094366667	3.00074364866667	10.0611564986667	4.40719585566667	4.92726364433333	4.332820193	3.65537383866667	4.75463957733333	4.31323516033333	5.08637595133333	4.831308983
METTL2B	5.613177457	3.843336849	3.457268434	3.94552105	4.949188958	2.844351706	5.69144606	5.86537337	4.572709667	3.572412321	5.245141821	5.187361727	6.309488828	6.012974974	5.594055334	6.621067365	4.993145416	6.008395338	6.415483085	7.172830301	5.002011039	6.369685973	7.5416764	5.751976512	5.785187552	6.332815703	5.36691166	7.591071932	6.369311841	6.619496581	7.505791042	6.557677008	5.753600367	6.540235479	7.683170112	5.988959268	7.162291756
CACNA2D3	3.311556287	9.073874071	4.095732852	9.372468131	10.36421475	9.938131886	6.269813109	3.538212453	3.398903638	3.391883086	3.368956174	3.326864717	2.897140686	3.313384716	2.078193242	5.175690474	10.70283964	3.328216454	3.380020809	9.362308297	3.534893188	8.923650172	4.515987447	3.342471479	3.582276525	9.498981455	3.414609186	4.259646768	3.476238242	8.340613298	5.667189915	7.08964646	10.26671474	9.626118444	4.007978616	4.137709597	3.311246409
AXL	8.1010700435	6.341654225	7.018230979	6.840259237	5.8973748305	7.3970147105	6.9357480015	5.945526088	7.0324580915	8.0519440905	8.015912392	6.355113406	7.917208857	6.491079995	7.9852874085	6.1369207055	6.283338933	4.8695399325	3.545175945	3.736604822	5.259900807	3.510641452	4.979827326	5.1499430825	3.470364545	4.852701832	3.1889939875	6.2073759765	6.7044442325	6.643285115	5.1202853405	5.303470266	5.622966804	5.9278843405	5.060501959	5.6304693815	5.1213419505
PRKCD	2.75398525	2.699796386	2.758712189	2.708331925	3.375047463	2.800594289	2.829416761	2.655847044	3.233866778	2.781153373	2.678652133	2.621839295	4.04350362	2.625303183	2.616213913	2.625355232	2.667858196	2.625708814	2.70014393	2.735930493	2.699349898	2.73726492	2.667471827	2.728734288	2.722449135	2.635353987	2.747392011	2.697813399	6.100304918	2.651699666	2.666664271	2.577971906	7.004880098	2.905387677	2.564132472	2.7316757	2.623973985
SCN3B	3.387777175	2.5365796855	2.2435188265	2.3156640135	2.3148298505	2.40094863	2.3597550755	2.9548384625	1.930901157	2.440525074	4.416021857	1.9363419065	2.277256783	1.7935016085	2.5067300175	9.905641035	1.9910825895	2.257313279	9.75268875	10.775017125	2.26860634	10.180006299	9.412573477	7.7751951375	9.4373324365	10.62576999	9.1498410765	9.186532073	3.0539554925	4.275983863	2.8748373495	10.467475275	1.753317452	10.072966708	9.3908404935	7.578256527	5.219992055
IL26	3.245541961	3.489936351	3.495984593	3.301471975	3.241005822	3.528460326	3.897375951	3.240406204	3.457745137	3.4480138	3.31967617	3.187034536	3.000516409	3.085436212	3.201051711	3.145215463	3.247670361	3.20873735	3.386786294	3.491542598	3.272406293	3.613113033	3.155480541	3.222349612	3.723587652	3.227332517	3.422748348	3.140564676	3.158942989	3.09092541	3.401148067	3.12647874	3.192146798	3.107737693	3.139251326	3.227198904	3.228320598
DCP1A	8.977686983	7.788286838	8.760337746	8.91474071	9.0403719395	8.052957035	8.423036805	9.799589842	9.119894552	9.553216219	9.8565272615	9.4629700495	10.1203443	9.739826019	8.478800076	9.3079564235	8.373056055	9.049310195	8.3920363395	8.715791796	10.1881430605	9.1823665255	10.1739879155	10.725093815	9.1493044085	9.530087006	10.0601365555	10.49132386	10.024746	9.8496587505	11.04175229	9.455060151	9.0811063285	11.00372151	10.45911581	10.701872371	11.50015925
ADAP2	8.7181422875	4.750658835	4.5333411605	5.5249858845	7.6980771205	6.534131093	5.229652916	5.0515978975	8.197511929	6.6207669655	6.4917587235	5.976991693	6.047601026	4.945743686	4.924305629	3.5983253765	7.370470183	4.851426271	3.982272502	4.400664874	6.8617374545	4.7025111425	5.422101686	5.797237362	4.3996585845	4.799646151	2.9217970275	4.717714113	7.8475019495	7.7006590845	4.873577977	5.674402741	6.7428166455	6.6163301525	4.997955796	5.8066141655	5.6440461745
LRP2BP	2.984024636	3.203900554	2.886680104	2.881907708	3.169815727	3.129835587	2.975641345	2.866211797	2.926682992	1.607712302	2.889562576	5.961847689	6.457481069	3.131424734	3.151449002	3.861972882	3.159614642	5.421073117	4.788257569	3.128945975	3.915517817	3.262560687	5.771045579	2.856465525	3.275974924	3.843281973	3.138848141	9.683198939	2.663165324	6.030337491	3.191956183	7.354603921	2.8324846	7.207266338	4.630674271	3.155506972	6.380996774
HR	3.04456954	4.39116718766667	4.55520550533333	3.72203910033333	3.80237140866667	4.50033471266667	4.33828520433333	3.544875819	4.174247476	3.73569324566667	3.87154005033333	3.18022482133333	2.98461145666667	3.27509284966667	3.30855549066667	3.38417175966667	3.58215410166667	3.54073793966667	4.714550431	5.54923080033333	4.02561580366667	4.56620220533333	3.92187198633333	4.212398212	4.334381984	3.52017703566667	4.27891072633333	3.214618299	3.473806501	3.117664175	4.128345311	3.77355399966667	3.228879517	3.216196513	4.31233281433333	3.386134681	3.898864483
ST6GALNAC1	2.722085495	2.796881562	2.795327777	2.737292672	2.668666854	2.877161665	2.901635588	2.677465291	2.855058053	2.831888389	2.741468594	2.610760474	2.682754882	2.538022712	2.649751045	2.625566665	2.666508142	2.659929272	2.792915321	2.866692258	2.691816289	2.84329772	2.895879784	2.655850803	2.906141097	2.769074845	2.834939868	2.70151511	3.880148302	2.71756728	2.790655902	2.738619992	3.58854668	2.683627055	3.854599549	2.775193783	2.755484941
TRERF1	3.996526301	3.030450981	3.02057852033333	3.73783858433333	2.70811170233333	3.161432399	4.18312294833333	4.746076244	3.47688059366667	3.51883389466667	4.18260163566667	4.15101760866667	4.556205756	4.01205673166667	4.20673963866667	5.100620102	3.82656435366667	4.95647846633333	2.70576397333333	3.99745015466667	4.83689547233333	3.88155316566667	2.31348227366667	4.719310668	3.55378039466667	4.002649627	4.08647940833333	3.174067564	5.90492160866667	4.973927886	4.26230558533333	2.22612901666667	5.03892275633333	4.498370711	3.59887190366667	3.98976519466667	4.36035667766667
PRKCE	3.91221708666667	2.757285259	3.109130626	3.39053207233333	3.24242445433333	2.80258287	2.75687152033333	2.998386252	3.25983443466667	2.77740111166667	3.46091292633333	3.19796356	3.481721422	3.49047077666667	3.57770485233333	3.553840466	2.871244143	3.44794895933333	2.728753048	2.752363102	2.72797632933333	2.63850035233333	3.13662712733333	2.60292053466667	2.64495800233333	2.70304439866667	2.53640580366667	2.299240607	3.729429623	3.10090747566667	3.447258332	3.848482672	4.90237183566667	2.302334614	3.72694958166667	2.69370831766667	2.53583386566667
FOXJ2	6.032611494	6.131382582	6.8551549595	6.069649713	6.1213228775	5.753255456	6.505239576	6.5370436355	6.363503033	6.3304185685	6.435519301	6.513467221	6.514961318	6.679754729	6.7827315625	6.091853352	6.1024801735	7.707113075	6.292664386	6.3301181155	5.594003475	6.7539011255	6.0453850575	6.1483108625	6.8569629205	6.492621831	6.376630168	6.4452355355	6.0606688935	6.232022036	6.530190792	5.865225024	6.3884326185	6.231201617	6.423208168	6.174515856	6.4486397535
ADCY10	2.5750546245	2.710253355	2.7054336635	2.638727637	2.589073446	2.8399257915	2.913217571	2.603903596	2.7316593745	2.760048154	2.637644776	2.571558511	2.439551416	2.4513192745	2.5743328445	2.574007908	2.5997841115	2.583853855	2.727402555	2.8966722095	2.6177049355	2.7420573	2.5349708545	2.581189986	2.769734225	2.5941852905	2.739014534	2.5237032715	2.521893765	2.4416320585	2.6219355075	2.518604836	2.562981432	2.5291282055	2.48141179	2.5585230075	2.5676408095
UTP6	5.693671984	5.5509027725	5.7693900165	5.564785886	5.956523571	5.606728183	5.800233149	5.763036718	5.8456576355	5.6813615135	5.860103538	5.8036195065	5.9145836695	5.978721822	5.6805008345	5.8057038455	6.009454045	5.7065058535	5.7613508915	5.9739948535	5.755253664	5.794470498	6.119527974	5.7633399385	5.510257895	6.031683146	5.884349467	5.9699122345	5.990976277	6.163106849	6.413458109	6.081428222	6.1653313785	6.142729038	6.425057449	6.1117559535	6.2220100675
BDP1	6.98179559966667	5.81236120366667	5.85014921533333	6.32089887733333	6.12088167033333	6.29280602133333	6.448329435	6.07209095033333	6.46239376766667	5.872143351	6.13256040433333	7.17843151333333	6.863932713	6.14699782933333	6.277175009	7.16239704466667	7.797681283	6.66279986666667	6.63133104433333	6.15419844833333	6.61241087933333	6.182578676	7.601062574	6.30338215433333	6.45083658966667	7.00373267666667	6.83245312633333	6.87096178566667	6.098899644	6.693926062	6.43613380733333	7.215199119	5.99030286466667	6.543941464	6.46119948	6.31177533933333	6.52668788933333
TSNAXIP1	3.869697934	7.551254321	4.592526821	6.268697872	6.84288539	5.809436419	5.880271134	7.279772476	4.034580958	6.750916777	5.07665649	6.788842403	6.934086285	4.551238546	4.632825365	4.682114878	8.39444669	4.089334224	5.101682041	4.900604506	3.750300412	5.860170723	4.252180766	4.867842857	5.508295784	5.138017197	5.300476995	4.624139506	4.000019473	8.705681275	3.874612251	4.88880135	5.898372265	6.874057388	4.888670119	3.888324883	4.687880902
DOK5	11.17015855	4.848797052	5.666629764	3.82116549	4.540412902	3.0325303975	8.6251756535	5.597919876	3.9931737945	5.0103354475	6.2685022465	5.0398509	11.136249705	5.524774577	7.4568146115	5.403115732	4.2797702095	9.2650239005	8.602492568	10.362950339	5.6278180055	10.5257004235	5.8415923995	5.2551147845	7.8689106755	9.525433055	3.234403861	9.218124216	6.765205638	6.3580824525	5.136208456	4.7571042215	11.27873716	4.9860749955	5.297663296	7.6163948315	3.6149984175
KDM3A	6.3415842555	5.9022577245	6.1833285375	6.7170737035	6.313489332	6.505125178	6.345468449	6.2923057015	6.166496337	6.2461907725	6.695389251	6.425142737	6.680613946	7.202286063	6.729140713	6.216796974	6.030504574	6.095458101	5.9351685055	5.6507177275	5.978689444	6.1148867125	6.1965484225	6.454727225	6.092439813	6.081843508	7.045159465	6.788696738	6.416820534	6.7310189955	6.4024485945	6.1146355495	6.8236119565	6.603269743	6.630178194	6.269913608	6.3670837985
RNF130	4.92732549683333	5.00160085783333	5.21898958883333	4.966078008	4.82399600866667	4.888679199	4.72111338383333	6.56135910533333	5.44363107166667	4.97563482583333	5.76054096983333	5.94426675916667	6.7023062405	5.6365968955	5.510570946	6.91709561983333	5.57289573533333	6.0239914305	6.2163817805	6.4230186135	6.90599851666667	6.73773242083333	6.78429723966667	7.1545302755	6.7704226535	7.43226765666667	6.670747253	6.64860817733333	5.663952939	6.33819055833333	6.92929025866667	6.20362006566667	6.70152536516667	7.8027461475	7.0073092745	6.50738122116667	7.61351231366667
PRKCG	2.095858229	2.181909654	3.0015567945	2.1378787665	2.098886322	2.214906837	2.244568644	2.1132982065	2.1900636015	2.4902259625	2.154898651	2.089643009	2.0141643485	2.021527818	2.0958976875	2.1376285945	2.096305002	2.7500133215	2.1537272195	2.1757473085	2.1175757425	2.1700541935	2.06570195	2.1944290415	2.1976166665	2.078144707	2.1999824205	2.0657603435	2.0618681915	2.2790977725	2.1394467685	2.080832597	2.082872657	2.060663902	2.026412031	2.0905094245	2.099512793
ALLC	2.102263039	2.203654041	2.189002308	2.17677758	2.113043795	2.325265948	2.387879615	2.279155336	2.284187242	2.266880051	2.208139682	2.116854473	2.024362244	2.058351722	2.116382531	2.119701844	2.110987995	2.454499905	2.167388714	2.188068424	2.142339219	2.240486405	2.468311708	2.129505935	2.18173844	2.105090506	2.202732677	2.047891608	2.070428151	2.4140345	2.173269191	2.075699675	2.103250863	2.49841133	1.998607069	2.099488348	2.300943577
VPS11	7.600347867	6.019786424	6.672616059	6.403227145	6.490395059	6.076986719	6.32824925	6.019388943	6.81477402	6.541482889	6.682743549	6.705805862	6.563748276	6.73092582	6.144913009	5.811569447	7.033230329	5.960603621	6.302770799	5.818690539	6.600776954	6.069407459	6.723665916	6.038785563	6.100722717	6.720711662	6.372032789	6.265194606	7.504282317	7.398002629	6.507180281	6.82144035	7.15021821	7.22819503	7.735557559	7.135465829	7.0196705
PAG1	11.49065497	9.574672659	7.418144245	10.5358390103333	10.4177234686667	9.91661603133333	3.86779177866667	9.27694299366667	6.97437863466667	10.443968246	7.25754374833333	11.46320652	6.21372510733333	7.23555020833333	9.87962085466667	9.88117448466667	10.0288265393333	11.64593511	9.65217590266667	8.817404709	8.60523757166667	8.940057403	10.5144339566667	8.39602837833333	10.0563604326667	8.36263357133333	8.403821143	6.64672157533333	9.05689234533333	10.480616845	8.47929872433333	7.661042673	8.770284292	7.23485633533333	6.45071326666667	9.06417975433333	7.850194978
PECR	6.9427966975	7.880759831	5.737953669	7.7939651605	8.8105029115	8.5250311815	5.5046697345	7.2213269115	6.3804149185	8.144262405	7.698789107	6.6229827	7.730258635	7.8686210025	6.359295558	6.4954402075	7.2873450985	7.534023474	5.550699339	5.375667008	7.006530674	5.706758027	6.414383665	6.754833779	5.411811212	6.6153511925	6.8075947815	6.130346695	8.29368743	8.3073227025	7.67963427	6.443001677	4.865738864	6.472886027	5.5875695395	6.8558728655	6.533476985
DCAF6	7.46880743666667	6.793217117	5.99673811866667	6.72301819166667	7.721625709	6.916557702	6.24726946166667	6.55332530333333	7.86377558333333	7.34444028933333	6.93424010266667	6.497447778	6.080125618	6.93314906733333	6.772163143	6.15137448366667	6.42613327566667	6.93302495766667	6.03811009833333	6.539412807	5.54528594866667	6.27406988866667	6.13618823433333	6.79353231733333	5.77595573166667	6.28143958733333	6.932774721	6.45273762733333	6.7544734	6.48065160966667	6.73990271633333	6.20136266533333	7.028699965	5.911992224	6.48329097366667	6.63801354233333	6.43329915866667
SELENOS	12.01641848	10.66034868	10.5793581	11.38779877	11.65231031	11.21305202	10.97029362	10.41994543	11.7022505	10.8017397	10.86895771	10.81561857	11.42132218	12.01137447	10.71001093	9.968383855	9.550636199	10.52360853	10.22280097	9.831384042	10.35617245	9.922976952	10.34446829	9.874432712	10.21802275	10.31929436	9.773366087	11.12631043	11.4081405	11.43346662	11.25102111	10.876886	11.3688001	10.63664344	11.70838928	11.04610666	10.78915699
PRKCH	4.05079508166667	3.62649880933333	3.497919087	4.12650972966667	4.14077583266667	3.14692072333333	3.31639008166667	3.28408224066667	3.86378647733333	4.33475665333333	4.92069052566667	3.63151123533333	3.308867427	3.50107435133333	3.48734108666667	3.088717567	4.290479413	3.79018994033333	3.46439526533333	3.33691668766667	4.37018346	3.608901063	3.78218425633333	3.20498616233333	3.79162067366667	3.43343431666667	3.156865734	3.505098896	4.52172113433333	3.919230629	3.370955408	3.80221872466667	4.271131629	3.431455247	3.92749370266667	4.19057710633333	3.57379554133333
GLT8D1	12.30654615	10.87106936	10.478687787	11.615760195	11.54431205	11.209664495	10.96420219	11.40341299	10.7534339	11.48008407	11.738118185	11.26809722	11.40306246	11.545002885	11.5283237	10.651167185	11.523343365	10.634813485	8.8506004855	9.781303022	9.473751004	9.4713496545	10.94949164	10.32946828	8.7749131815	10.22973864	10.63125912	9.8568496685	11.23533275	11.4837755	10.634005135	10.50471984	11.30841018	10.920533205	10.576455465	10.887700465	11.16990509
EMC3	7.94491073	6.61381377466667	6.940669209	7.55623128	7.807714266	6.74968230833333	7.277540712	7.130938217	7.889963374	7.64147403566667	7.529915407	7.72406992933333	8.15897980966667	7.68395714233333	7.421604071	7.59954513033333	7.14061285566667	7.211913437	6.636144235	6.44608766866667	5.91081125133333	6.057491161	9.22683211133333	7.81909352633333	6.32062037333333	7.41452832433333	7.11422350366667	8.16095204766667	7.912826192	8.557666771	8.369165553	8.619795906	8.24901322666667	9.348628205	8.88295883666667	8.764190801	9.35612720933333
CAND1	7.30206850742857	7.39805852357143	7.71200177028571	8.08989989114286	7.96964948685714	7.90995759257143	7.63160666657143	9.62322347885714	7.92807284714286	7.563127488	8.76577461242857	8.76198837014286	9.10368047285714	8.66970130357143	8.57472176742857	9.23328183785714	7.46679215	8.81112912128572	9.02630715414286	8.78582685742857	9.24994355071428	8.94924363528571	9.097256904	8.921080963	9.05376758857143	9.61573304842857	9.54995032257143	9.024291051	8.14942639242857	8.47885480914286	8.71599652914286	8.85677102071429	8.40947680242857	8.59292887785714	8.91314346071429	8.73109555842857	9.30121370057143
UBAP2	9.838017094	8.7022490535	9.0403456305	9.4425418945	9.3233265875	8.6340113415	8.8128612625	9.6101608545	9.6394644345	8.588831556	9.211150372	10.112313067	9.8385519735	9.6663710265	9.820524601	9.570002415	10.6469869	9.798470662	8.348608134	8.2309125405	9.041481524	8.5108639975	10.4573586275	8.921772711	8.4340344635	8.776005619	9.1697750545	9.519622345	9.8780596035	10.1768518455	10.090025637	10.0835192955	9.246002514	9.7313884165	9.564353978	9.993789881	10.5118936615
CENPJ	4.66717529366667	4.71710199666667	5.03065407166667	4.989412019	5.01761342566667	5.36447076166667	4.72316971466667	5.87171092766667	5.35509685266667	5.10676368133333	5.741317901	5.33761677333333	4.985381857	5.39856629066667	5.38295225366667	6.12800772733333	6.90488265333333	6.11221923233333	5.38283297166667	5.782355381	7.05437518466667	5.168946382	5.749348221	6.43662118966667	5.46639865966667	5.52608611066667	6.15597070366667	5.85725777533333	5.34487196633333	5.60449261333333	7.329314988	5.08989481	5.46532597066667	5.83258553933333	6.08187029633333	5.84822789166667	5.99280291466667
EAPP	10.12650034	9.683427099	9.631143052	10.86658604	10.78918684	10.61340624	10.30043939	10.27940378	10.60818581	12.15494787	11.06691126	10.65602474	11.10353439	11.22566991	11.36910799	10.65375467	10.15175522	10.59987155	10.7617854	10.26737606	10.84716546	10.66651995	11.36806018	10.43069932	10.96857087	10.92464771	10.85679214	10.97740279	11.24809597	11.28883498	10.83953912	11.95379765	11.19669382	11.56927428	11.51897425	11.73541685	11.32871589
CENPN	5.57974760675	4.910296533	5.077729631	5.95133260475	5.54087361325	5.56964634625	4.67595170525	5.30642732975	5.42620251175	5.46258149725	5.23285379825	5.6171934545	4.52410451025	5.74756135175	4.74999934525	4.31965182325	5.05297442425	5.952068115	4.9000731755	5.4236764425	5.6886513295	4.181295369	4.90734374375	5.2162665275	4.44805553725	4.30856157675	5.641236653	5.4922589665	6.762067684	5.00017062425	7.43601324775	5.1843712595	6.34113869925	4.2900327945	6.07861070025	6.14674314025	5.26822351
PRKCI	8.59739385866667	8.73542333833333	8.38295555733333	9.43531053566667	9.66302200666667	9.73364478166667	8.90429905733333	8.48272920066667	9.711819278	8.900718809	9.37986157966667	9.131433103	8.73984136133333	9.273259846	8.75693104833333	8.33936628866667	8.033779905	8.46939083133333	8.034670536	8.48250348033333	10.2060793383333	8.39090472433333	8.541794887	9.681745921	8.23296550233333	9.23798298266667	9.32614291833333	8.16150642	8.671962713	8.909647727	9.28903044766667	7.751532561	6.554584115	8.43306338666667	7.98631693833333	8.01878692833333	8.87821286266667
EAF2	4.17957046966667	3.85781990333333	4.06966366033333	3.89141519766667	3.779120597	3.83014503966667	4.08662219133333	4.88751159066667	5.43084582866667	5.707664608	4.73100173033333	3.60114155633333	4.06403147566667	4.45974958733333	4.73774918066667	3.512593078	3.82168683466667	6.721285076	3.43088920466667	3.80701944933333	3.885934063	3.74903396866667	3.73320258533333	3.554850212	3.62275816633333	3.525255714	3.69385003833333	3.435726653	4.54891218233333	3.40652044966667	3.53470913033333	4.42344952666667	4.91634051733333	3.882627376	3.64179665433333	4.319633027	3.52140654133333
WWC3	8.898567089	9.668050979	9.186881813	9.1906711165	9.736482107	9.1622862495	7.2873261225	10.8878581745	7.798206581	7.494286282	8.4047686625	8.418978364	8.813295996	8.1296798455	8.5115694035	9.04282515	9.593618019	8.9571807905	7.441275847	7.9710996135	9.017358444	8.245454862	8.7948005415	8.3709094465	7.0958396685	8.057028073	7.7368583915	7.7530922375	9.98982033	10.2414793595	8.99378849	8.246333435	10.79617483	9.077020341	8.167472069	8.9098504345	8.0126575095
PPP2R2D	7.7827310155	6.490395992	6.8136506265	6.9573642855	8.248254577	7.2595303675	7.4346164825	8.2850316855	7.821282576	7.0103321775	7.689680543	7.1330956645	8.261299767	8.3764786865	7.7321330675	8.8190861145	7.3010222395	7.980939676	8.23113049	7.647037365	7.632757767	8.7866627255	7.7794201625	8.648471978	8.4096749745	8.6841417745	8.5106928245	9.250788689	8.1819610915	8.249210315	8.135358131	7.504277734	7.958905033	9.4167177615	9.100031751	6.505801735	9.204400807
BRK1	6.447388386	6.319527358	6.3398832045	6.8963163585	6.6469943255	6.619496599	6.533471	6.470222667	6.8497169965	6.626975637	6.744160749	6.4510295485	6.609207028	6.9500580045	6.800071233	6.61200228	6.0536660895	6.6175291645	5.9088151455	6.446358917	6.068220674	6.2633409225	7.319545365	6.550830901	6.155269054	6.3755676405	6.901408695	6.2438957835	6.5553525105	8.7299479415	7.783311041	6.619243089	7.694948017	6.893276232	6.4620596805	8.244543458	7.734406504
ITFG2	3.777279372	3.885498776	3.995679715	3.96837885	3.927461798	4.473082613	4.295998748	4.975502699	4.063788544	4.134673929	4.016147226	4.361548613	3.772484431	3.770812645	3.766824622	3.886890748	4.55663849	3.917743431	4.30067613	3.950927542	5.645472555	4.146124779	4.528561422	4.960807318	4.149684967	4.320536578	4.513617582	4.185082898	3.396001988	4.571513474	4.392410751	3.902571544	3.744136016	3.970170534	3.650587997	4.229679051	3.766449215
CISD1	11.87370686	9.831803092	8.990482925	9.998995284	10.58372916	10.20692813	10.45437678	10.04700435	10.97938801	10.0480624	9.934519767	9.847231169	10.51908675	10.57472766	11.70668331	10.67550362	8.145298959	10.32910649	9.682419053	10.84130329	9.484386531	10.17883731	11.31422517	10.2782071	10.86767335	10.87187559	9.685076405	11.30838087	12.21429124	10.53525109	11.8305804	12.01598283	12.45661353	11.11173067	11.90164208	10.60409766	11.48970077
PLGRKT	9.85291989	10.12049413	9.136737732	10.22929674	10.03303686	10.68741614	9.820446824	9.268451144	9.99045446	9.750587207	10.21749189	9.207884061	9.61939197	9.707377032	9.428909416	8.731835725	8.833505871	9.682323328	9.14627191	9.202719343	6.9884303	8.31379556	9.221361205	7.744252088	8.071119402	8.499393435	9.385286559	9.774145831	10.48185351	9.600550593	10.01424014	10.2036727	9.99408135	8.722285542	10.24006621	10.06037773	9.135034644
PKN1	8.936057624	8.776699999	8.677143045	9.519437292	9.962541817	9.568810642	9.334410902	9.18980515	9.148841637	7.534273557	8.202496101	10.24661815	9.930964051	9.771505342	9.226302318	8.751608803	9.166763953	8.807371362	8.995113772	9.050578968	9.229162152	9.140113147	8.182812375	9.883098435	8.993349261	8.762995829	8.275781735	9.474533276	8.49600721	8.24816931	8.380289753	7.754369936	5.642116861	8.785976074	8.799517976	8.272947837	8.727295333
USE1	8.0005172725	7.91874976	7.090926506	7.5138409875	7.6352108795	8.127264584	7.9757849765	7.4772529325	8.178507301	7.4276897185	7.4633665455	8.012145628	8.828210532	7.795381286	7.34816576	6.8887688055	7.670798672	6.873995678	7.062617526	6.6868017935	7.7162519105	6.627026581	7.5399318745	8.4653870425	6.9257448645	6.767159766	7.949299197	8.3484171435	8.078645163	8.5434372805	9.139943576	8.424513998	9.127742898	8.939140217	8.711197621	9.188205229	8.9209473525
PSENEN	10.14324408	10.86171686	8.752649107	10.77812504	10.57404003	11.10773492	10.68324934	7.623430123	10.50401978	8.281952585	8.378589669	10.57486641	9.908069182	10.04063725	9.712757337	8.616970105	10.07319658	8.617490268	7.3445332	8.330723702	7.287760834	7.618298654	8.975259412	9.51775726	7.198700314	8.665320502	9.291145682	9.788090173	10.42893222	11.21049207	9.089993014	9.666503565	10.6511285	8.880227868	8.674946819	9.897436801	9.517476763
TEX2	8.459712099	6.984324625	7.912371098	6.861909049	6.963430746	6.588678173	7.520974478	7.743190244	8.361644632	8.039997829	8.201774847	7.291442199	7.801301661	7.300629389	7.60374454	8.419064458	6.97226537	7.943387356	10.2685305	10.52592953	6.487541296	10.00824294	9.743984799	8.275514195	9.039812226	10.42959217	7.624256488	10.73559654	8.473826133	8.328613745	7.313491375	10.13687789	8.822748555	6.93831597	10.13734971	7.675805437	7.835006916
ZC3H15	8.48195769566667	8.13668109733333	8.06795969833333	8.78210664066667	8.58841962666667	8.39730437033333	8.39997484166667	8.40955408966667	8.96582295366667	8.39400073966667	8.53195716033333	8.66497996666667	8.37036038	8.538277189	8.30453718933333	8.380163912	8.15256914566667	8.214797213	8.22845364633333	8.536274264	9.19923144633333	8.23140621466667	8.27782296133333	8.66916556833333	8.23797223366667	8.444326316	7.96550902833333	8.45983379466667	8.368920415	8.20539327166667	8.73476212533333	8.52692284433333	8.30335672533333	7.58598094566667	8.14158804966667	8.063099464	8.123950693
ACOT13	10.99796359	9.383893979	9.228607732	9.885171866	9.995563357	9.354969943	8.375623496	8.729661432	10.24128162	9.381366132	9.819821124	8.511811955	10.42895549	10.4130843	8.808569786	8.434854884	8.795423983	9.004241095	7.640752429	5.518657572	7.979246136	7.163943003	8.682902777	7.701948541	7.011872821	6.3087114	9.398373207	9.336591091	10.87300005	10.83186978	9.900517743	8.647759025	11.22137388	9.437447122	7.950990773	9.592490218	9.66609057
KIZ	6.586305974	6.09905793675	6.49091518875	6.554736722	6.87309810225	7.02263735675	7.28647101825	7.57302326525	6.79850992275	6.15556275325	7.16599842125	7.93097409525	7.2289248645	7.3633809445	7.647058843	6.76730391075	7.19491146175	7.22165213625	6.8863692435	6.13032247725	8.2245155835	6.78961420375	8.466550955	8.24772817325	6.6181601125	7.06373430325	7.207606781	7.23573179825	7.59342719675	7.98407279275	8.21286783675	8.01272683575	7.04216495175	9.9979238115	8.4920692495	8.63859558575	9.0015367955
TMEM165	5.58386947683333	4.51204713183333	4.631094698	4.65505367583333	4.94472721066667	4.651509478	4.644475208	4.46044663233333	4.88159806883333	4.5183074775	4.2536296255	4.58600697883333	4.28881163016667	4.65804811683333	4.46237660033333	4.082403388	3.73553945	4.34331863083333	4.34773340816667	4.15659648516667	4.64286945133333	3.90470890066667	4.43549735666667	4.32292493616667	3.96306941483333	4.19826563333333	4.62888373766667	4.72478044333333	4.48567248733333	4.87812037166667	4.55244979416667	4.22873472783333	5.34321482583333	4.10066388016667	4.20267001333333	4.258871236	4.300708076
BEX1	9.420189848	11.77212855	11.24648867	11.31489022	11.4189233	12.11890643	11.80255704	12.7788538	7.952492223	11.76217316	13.09371158	11.80372094	11.560849	13.48882835	12.6053256	13.85960689	11.03808258	12.03212904	13.74985926	13.6568447	13.13634776	13.95139465	14.04115382	13.42859041	13.70548377	13.97256067	13.34178106	14.14503383	11.03764691	12.41506969	13.98854213	13.61134912	10.05432283	14.00827746	13.97003785	14.16257067	14.19812196
PKN2	8.308549839	7.32128367866667	7.27197458666667	8.033796442	8.12856932333333	7.541912514	7.69027692366667	7.44071398	8.485228785	7.555404062	7.893886185	8.480472669	7.69920264933333	8.33209327866667	7.66833222666667	7.31461632066667	7.090010415	7.20536654333333	7.51573615133333	6.40180832066667	7.561181023	6.80499663866667	8.04161894133333	7.911566445	6.90817922166667	8.27701661933333	7.715792335	7.54026462766667	7.829907737	8.62908359666667	7.85048180866667	8.28801596366667	7.297553633	7.961959727	7.63915214266667	7.92258941366667	7.91886290066667
ACTR10	11.93193058	11.17361906	11.04459866	11.77346935	11.96659566	11.56342478	11.28549118	11.71789599	12.07417814	11.55034406	12.2124734	11.63198419	12.13298186	12.00811923	11.88787739	12.20295274	11.48338042	11.95740164	11.82966526	12.06310102	11.47462601	11.81905222	11.71024018	11.71976827	12.21562913	12.23151005	12.21323833	12.36516196	11.93339314	11.8548441	12.12837669	12.66448712	11.8174621	12.59028888	12.66221988	12.1725922	12.22790573
ECHDC1	9.93838563375	9.74977484925	8.81878925825	10.23454583825	11.0143920025	11.006498055	8.80716984525	9.28531999025	9.07169376775	9.84360192375	9.58330868575	9.16287051025	9.59841955075	9.92533745725	9.43575003675	9.21141864675	8.93849523175	9.942220215	8.58509978575	8.95058398025	10.31258865625	8.4203091395	8.94889025925	9.0080284735	8.555878426	8.49761044875	9.29237850775	8.47080312575	9.8805372095	9.49204284475	10.240154091	8.96070801975	10.40236429	8.857275796	9.4337301485	9.3490127295	9.31793692425
TMEM126B	6.704500117	6.6394341205	6.5687408685	6.353854476	6.3465434925	6.2873679125	5.942847841	5.629316416	6.0797902405	5.8584243725	5.8721259395	5.757866812	6.254654297	6.388410139	5.860302725	5.8896194365	6.064049839	6.103903204	5.801739949	5.835726242	6.138161014	5.205584405	6.267816984	5.5812971575	5.703767696	5.769702564	6.1028593655	5.886309002	6.885504173	6.648986878	6.602051677	6.481087133	6.217758284	6.4367220375	6.734182193	6.5322131975	6.248639142
SLC22A11	1.726549982	5.933339725	1.896142994	1.814641887	1.787117185	2.046227494	2.217352738	1.804142881	1.987813811	5.09001954	1.870830443	1.778675411	1.689664463	1.69825185	1.774698945	1.779231971	1.787517502	1.780881333	1.920234091	1.881840572	1.810413173	2.08665068	1.723450966	1.799426716	2.030333048	1.796526156	1.883667326	1.748564651	1.740099048	1.708271942	1.784902699	1.713896844	1.750409707	1.733473037	1.72787719	1.761202009	1.761126538
HDAC8	6.29630747	5.44430589033333	5.59165082166667	6.38145247533333	5.60605715566667	5.70237407066667	5.310724992	5.66916324766667	5.76912553066667	5.38429737733333	5.639225218	5.37984940166667	5.995785902	6.33977478633333	5.392676605	5.63598168433333	6.06836529433333	5.67021561533333	6.05343570466667	5.79732407033333	6.07023323866667	5.53234046	6.04161690766667	6.027667689	5.71629319	5.53821027	6.05922252333333	6.16702604366667	6.31467416633333	6.13294023633333	6.508010612	5.14681321633333	6.46457675733333	5.48313183866667	5.784686254	6.10751697066667	6.10907065766667
PRKD1	6.4736937115	4.5809496355	5.6765038085	5.414562849	4.7554324295	3.6935584585	4.106580552	6.14340653	4.13978653	5.572895198	5.750715843	6.5686639955	5.8135517675	6.093610941	6.085144402	5.433853083	5.6936909305	5.944315668	3.3860561515	3.104707264	5.7042655455	3.5410842315	4.080991812	4.9195749945	3.4664293885	3.3699943145	6.0039660285	3.668074147	5.6432449525	5.4102988705	6.1890481285	4.608877984	6.1300156455	5.9827031685	3.648032183	5.7513188825	6.238662805
ASH1L	9.71600160933333	6.81459411166667	7.39110813866667	7.90647531766667	7.38248512733333	6.62989373433333	7.552011033	7.798391949	7.514006923	6.878772801	7.663459274	8.46796576233333	8.83254229533333	8.26156688866667	7.02999593733333	7.668919364	7.24600276466667	7.08357798	7.99924082866667	7.682070001	7.88377795833333	7.0495406	9.010251663	8.25553866366667	7.576328996	8.553242761	7.71744596166667	9.18546291733333	7.80195469	8.981690619	8.22845469233333	9.139034216	8.49679126766667	8.51660345266667	8.919587026	7.80305149633333	8.619520682
PBK	10.39589397	7.790254263	7.490014368	9.736985852	8.060040095	8.600224803	8.162062767	9.823057531	8.657075744	9.894347342	9.408165126	9.90705492	9.429042915	9.256023515	9.77626466	8.523308741	7.682041542	11.4697309	6.318904581	8.979721513	8.717063124	7.948745312	8.848622271	9.480971509	6.389971449	7.535621983	9.731781012	8.252113799	11.12756307	8.638197456	12.36421529	11.14581085	10.6521332	9.196672618	9.360602441	12.11810751	10.16012562
GSDMB	2.62579525666667	2.94368379333333	2.95842243433333	2.571696376	2.917176666	2.985407616	3.03109679933333	3.179798944	2.597081706	2.60403099033333	2.83285054966667	3.38995747566667	3.176620224	3.09324345866667	2.84047670333333	3.25852157066667	4.36204207	2.91705909833333	2.98935965266667	3.19273303266667	2.88002665	3.012266123	4.27807483433333	3.33579614033333	2.995991942	3.530623469	3.04784545933333	4.75975121566667	2.76461725633333	4.571370911	2.94865767733333	3.881165466	3.305679892	3.45094761133333	3.42464875933333	2.90681329666667	3.181789684
GABRQ	2.2011837375	2.319745496	2.3130073005	2.310587389	2.267055333	2.354739296	2.3923595215	2.3009893275	2.2715485755	2.346354438	2.309640388	2.2829714995	2.2062077075	1.885642925	2.4947546185	3.178623114	2.2739398875	3.9135679315	2.3226544815	2.3616880805	2.303850949	2.345096995	2.2604491895	2.2927436475	2.3497827705	2.30007758	2.373850266	2.2653821335	2.2299649335	2.223276284	2.3022264495	2.2305591405	2.7372580455	2.2347937	2.9799642835	2.324591586	2.268642442
PRKCQ	2.1208215285	5.788452329	7.170215344	6.3424591825	5.9250035215	6.583188251	2.5933914595	2.361075163	2.3750742895	2.411288274	6.9023910725	3.314585694	4.230576972	3.368728945	4.456087666	3.7514166625	4.9711673345	6.2438699045	2.3729834075	2.426664588	2.295521513	2.4870943535	2.1231168765	2.248241472	3.0899037955	2.250163793	2.341218252	2.134199318	4.612823644	5.874165345	2.1670968255	2.1555695025	2.1854161245	2.166638306	2.1047739725	2.0808509485	2.221937592
WSB2	12.77890786	11.19493651	11.38680282	11.97476133	11.91866945	12.3589595	11.32731651	12.04074029	11.61411295	11.82798058	11.69545146	12.00836147	12.06690573	11.49574651	11.80739479	12.88108288	11.96051695	12.22197192	13.05542772	13.27277357	11.59588499	13.48703842	12.14850635	12.22105661	13.63388514	13.39097431	13.15468536	13.35644573	12.51637681	11.96950485	12.75046891	12.48966209	12.75291604	12.73468249	13.25414625	12.48040259	12.90232366
LMO3	3.430786247	3.699648943	5.04935049375	2.8042637555	3.7312004495	3.8164339865	6.01687190875	5.76134000775	2.90785668975	3.14833354575	3.965514642	4.76779783325	4.61147320075	3.61932183025	4.284183357	5.283712067	3.81513236425	5.90181417925	3.96141870625	4.19568122525	4.89596682575	4.54821552725	3.748885857	4.8190593965	3.345610898	3.896319861	4.41200860275	2.9088575185	4.23526943275	3.404312339	6.550574233	3.93614002825	4.8895021765	3.9271893345	3.66776531625	6.72238106925	5.40583219375
ZKSCAN7	5.5734384935	4.512296187	4.9143338335	5.8275313715	5.3776779515	5.31837304	5.0871921915	6.0445011195	6.0047782805	4.9902590805	6.198441344	5.8569278075	6.2823283055	5.6958130135	5.843420702	6.4180379485	6.100964692	6.0546781245	6.0781172	6.531385036	5.027551371	6.7140311365	5.978826649	6.275725592	5.3679021005	6.471138924	6.248707876	7.35359852	5.79296877	6.293244959	6.086257736	5.9733264735	5.5075773605	6.4369521565	6.8916031895	6.1544878165	6.4865771845
PRKCSH	10.391700055	11.00462837	10.80813828	11.1435208	11.777028575	11.522369285	11.01357088	10.89277044	10.67492652	10.03822298	10.364971145	10.798565135	11.67990936	11.435256965	9.9208837405	9.770854294	10.35491	9.509961225	10.41446624	9.530066587	10.98419402	10.1251811765	8.4407293345	11.51025695	10.1930014	10.0033355085	10.366507406	10.42180748	9.170036374	9.0142691485	8.811399705	7.574565847	9.369734714	9.4075318945	9.3158072865	9.3630644705	9.0690860225
GPRC5C	4.7682253975	4.3236390215	4.203335684	4.7492214035	3.92004593	4.381373154	4.8392623465	5.0028504045	4.120570044	4.347873502	4.3456062995	4.310674747	4.7899461705	3.14378559	5.020039608	5.250322146	4.289086723	3.2824523095	3.947224105	4.3825226775	4.0029995205	4.3511429895	4.3017791015	4.304374797	4.145501477	3.239156437	4.4080442165	4.273754572	4.3043092015	4.984151757	4.380405864	4.058744481	5.4650036025	5.221680699	3.2954179945	4.8106720565	5.2280423935
LENEP	2.05183945	2.110046207	2.108486654	2.46458864	2.068315305	2.802357856	2.208732858	2.206912137	2.306558944	2.119356519	2.100175913	2.073174115	1.983928539	2.028279224	2.065012202	2.075736834	2.176650901	2.070160952	2.344448839	2.168392646	2.868772667	2.156069839	2.035281289	2.156783696	2.166652837	2.08829543	2.140073811	2.029724498	2.019049666	1.999152363	2.082820036	2.0261505	2.038875099	2.034129714	1.999225039	2.05033701	2.04914181
MYNN	5.123880298	4.7040953925	4.8125932295	5.206507107	4.865959343	4.99007628116667	5.13432264516667	5.00968251316667	5.25735319216667	4.95232277216667	5.1790603035	5.2023844755	4.84759223	4.97408708283333	5.14355072083333	5.04325504233333	5.09600807666667	5.20529472833333	5.29881632166667	5.21391587966667	5.16894059233333	5.13654066666667	5.05171196733333	5.234149619	5.14778090466667	5.37364646483333	5.523152803	5.10539412566667	5.08775479066667	5.061157978	5.509866694	5.57372103516667	4.97824025766667	5.39776986183333	6.01934223633333	5.17225128483333	5.24957176016667
ZNF395	4.87266244266667	4.82134934033333	5.083018471	5.51713287333333	5.26855179966667	4.75124375	5.08693218266667	5.36605690166667	5.39896540233333	4.92149047666667	5.839504265	5.14367200866667	6.32218409533333	6.764632705	5.56721937066667	5.11277619566667	5.34351493666667	4.86309061733333	3.997931732	3.18003914733333	4.63619079233333	4.35280695233333	5.300203466	5.52390865866667	4.54461476566667	4.87243891566667	5.05766993366667	4.591638314	4.66079409266667	6.16886589533333	5.468759347	4.95967237166667	5.58452192666667	5.371459867	4.70202783666667	5.52624030933333	5.43508318866667
MESP1	3.37069495933333	4.32430916533333	4.202935179	4.22831553133333	3.292235607	3.53910177566667	3.631573024	3.847997133	3.32776363333333	3.328458445	3.734704905	3.80907683033333	4.01177553	3.85067523233333	3.52229531533333	3.53761043633333	3.555595083	4.19643005966667	3.787114012	4.03069429033333	2.51290847166667	3.925983706	3.70409169966667	2.69622731366667	4.44342577966667	3.906382043	3.41001827133333	3.52760855566667	3.63208423666667	3.82048382166667	3.27467666966667	4.113252584	4.07486417033333	3.54760129866667	3.784400213	3.89791245233333	4.07337963933333
UNC45A	6.539149317	7.5367732345	7.5248467145	7.7595213165	7.6643379635	7.6268598755	7.844960179	7.193831108	7.5099460685	7.438684709	7.6856123805	7.380181279	7.3829557885	7.7026325775	7.2769847975	6.7487293375	7.4805813255	6.879898008	6.940507735	7.1702625785	8.138549703	7.1151692455	6.8963052915	8.000868046	7.101116425	7.2827441455	6.727445956	7.5109450195	6.739061375	7.2814430815	6.591326281	6.642810274	7.207680032	7.2365550815	6.7129638225	7.329528501	7.6437522265
PRKCZ	6.666423065	8.092195087	6.75133521	8.622907241	9.306347511	9.022263299	5.944488091	7.641321977	7.564521201	5.197324962	8.085815948	7.628835352	7.804053747	5.708661593	7.970024391	9.030978972	9.453194532	8.062438881	4.868249995	6.227243171	4.928911747	4.939639569	8.271083475	8.608078042	4.923107632	7.086036846	8.235122913	8.465991221	8.667308197	9.568240816	7.652320798	7.51200126	4.330449774	8.339911197	4.855233764	8.050232619	9.811369051
ZNF302	7.71191087033333	8.20440054066667	8.33548797166667	8.606320698	7.62422192333333	7.73498498	8.21625205366667	9.93674844466667	8.236369446	8.126944215	9.39602361466667	10.261654231	9.72912415433333	8.34140196566667	9.14971734	10.1066090223333	10.01613914	10.181986845	10.074975375	9.23396418966667	9.18284315533333	9.33744420833333	9.93511358133333	9.891443692	9.23720782366667	10.242127509	9.484754951	9.923085132	8.348076358	10.26234472	9.041313339	9.821686967	8.48757768533333	10.1749598703333	10.4587882726667	9.592108077	9.87360838233333
ACSS2	8.780842221	8.480570738	8.792896348	9.223786257	8.714629503	8.329195421	7.865756398	8.260117662	9.037248986	10.17839582	9.308471402	8.260446781	8.990076611	9.278939368	7.789464932	6.622019283	8.995641474	7.753329931	7.67323047	5.661578071	5.880599204	7.237504445	7.953872707	7.75538094	7.399522143	7.436379548	6.965521504	7.442967208	8.21676824	8.996421737	7.217720575	6.989359325	8.764876077	7.423173193	7.731569337	7.440995672	6.995703257
KMT2E	11.19685214	10.036185589	10.4408125066667	10.9879549366667	10.8555430433333	10.64346736	10.58305292	11.1345850033333	11.50995809	10.4038293086667	11.9123799066667	11.9144345166667	11.4794540766667	11.7353617266667	11.9648939133333	12.0409698933333	11.84111764	11.10404965	12.75539837	11.79961079	12.0314424066667	12.3730675966667	12.79165536	12.4759844333333	12.5347063466667	13.07627949	11.94087106	12.4225509066667	10.91102551	11.30293423	11.6218137066667	12.2938055266667	10.8525884266667	11.90465056	12.26522647	11.4251044033333	12.0068051733333
RNF114	9.48312729833333	8.74617084766667	8.78636954133333	9.53923877333333	9.51742228266667	9.12041744733333	9.188505684	9.648730333	9.40029732766667	8.63101412	9.32963231166667	9.17756429	10.025310607	10.0806940156667	9.47355369033333	9.124422577	8.63456130633333	9.512102199	9.62862857966667	9.45920729466667	10.6375458116667	9.241968087	8.48196717	9.28090034866667	9.43526895	9.73947896333333	9.860083926	10.0671732693333	9.833216793	9.96578028933333	10.430552867	8.84472628866667	10.9377578686667	9.65622655433333	9.767421666	9.51159554033333	9.94706341
ZC4H2	3.73615905133333	3.14526812766667	4.32350688633333	4.40744284733333	3.71445982433333	3.64695882966667	4.667668578	5.565012343	4.24464547	3.559399312	5.165009299	4.38255823566667	5.545115081	6.08561829	4.664883098	5.51588192533333	4.25833886633333	5.51719779133333	4.469032523	4.784230766	5.09117936566667	4.86074048933333	5.16852162633333	5.01472323133333	4.89565060366667	4.87537901766667	6.109064564	5.537860497	5.10295067333333	5.284577482	6.385973027	4.573229854	5.35612131966667	5.79640000633333	6.13648422133333	5.85663740866667	6.447264967
CMAS	7.116079015	6.9699729295	7.058088339	7.497182885	7.2901592585	7.456021976	7.125249934	7.9974954735	7.3715789815	7.0126930515	7.3229482535	8.4033210935	7.86913626	7.5811028375	7.4966169465	8.579664301	7.2054342785	8.188307341	7.672318716	7.677323447	7.7479400665	7.535378346	7.8966805185	7.1534413575	7.669526818	8.52530664	7.970659394	7.722871704	7.59363539	7.9272215945	7.7438251865	8.0274167595	7.3189224905	8.150691808	7.3802015945	8.18373821	7.807429469
ANGPTL8	2.355567504	2.428812028	2.417117064	2.410206158	2.374361098	2.476056968	2.575628693	2.383302116	2.459174187	2.47031228	2.418707132	2.378147557	2.276153066	2.323518255	2.373875329	2.360295319	2.375198505	2.378442413	2.435243218	2.471330824	2.384793722	2.462425893	2.329035743	2.377099975	2.52928308	2.395640913	2.47327621	2.342988774	2.335306141	2.314264404	2.400935216	2.314164739	2.362547276	2.334460324	2.302861234	2.360835271	2.361382814
BIN3	5.3161406935	5.248891076	4.917175959	5.410532137	4.798539231	5.596810012	5.47382603	5.285706658	5.010267597	5.1038385235	4.919596914	5.3917363295	4.6302986935	4.79768653	4.9626733765	4.7777801215	5.8569651765	4.868622138	4.173156384	4.3305970925	5.668971568	4.6412263895	5.536646119	5.083501554	4.5492434495	4.4789365855	5.118740154	4.071270752	5.341031928	5.4150095765	5.726320151	5.339992042	5.605802771	5.880256122	4.7151748325	5.405679751	5.672459443
PRKDC	7.483899347	7.53291652933333	7.93565914266667	7.876131667	7.750725992	8.105665552	8.32904080566667	8.16837846166667	8.047787222	7.79690024666667	7.97160752633333	7.92161430733333	7.99283049966667	8.06580587433333	7.66419366833333	7.77041901633333	5.69077621933333	7.792953242	7.44638233566667	8.080504444	7.75174182233333	8.06074595066667	8.10203296166667	7.931211161	8.00674252933333	7.493762203	8.38428268266667	7.93740471466667	8.167492776	7.86262525133333	8.275979922	8.063835673	8.17251010166667	7.58390949866667	7.65302959	8.343919077	7.965507613
APOBR	3.554445131	2.984489851	2.983603954	2.978302711	2.952890516	3.178548395	3.133992211	2.967612732	3.006560546	3.114714832	3.029036845	2.922524199	2.880384712	2.913529928	2.949795775	2.928543542	2.956709332	2.956923337	2.987219489	3.01420383	2.975704283	3.128160853	2.934120263	2.96385243	3.032709459	2.969076727	3.021584188	2.894479638	4.144057666	2.916468426	2.966127904	2.859200122	2.939616292	2.915676954	2.852414481	2.937719	2.947151446
ERBIN	8.707561348	7.66507709733333	7.98582573333333	8.378916552	8.08424968233333	8.38411302033333	8.724262218	9.14664194966667	8.091668069	8.341033382	8.448068815	8.79277571666667	8.25877960033333	8.33185552266667	8.407478864	8.162488469	7.85605472933333	8.07994598733333	8.29493358266667	8.01484633366667	7.99785379433333	8.607207776	7.76072219133333	8.21723609533333	8.44818968833333	8.311349865	8.72467173733333	8.18231198266667	8.22417968933333	8.19326256766667	7.946390502	8.18561643666667	8.94543068466667	8.384588897	8.19305396	8.32623924666667	8.13807833966667
LANCL2	6.21303060433333	5.52139374133333	5.82676221266667	5.45113763266667	5.66304672833333	5.45381761	5.90172509333333	6.63855769233333	6.25027804033333	5.882401856	5.965162132	5.82081220733333	6.839332373	6.39089946566667	6.151269174	6.65303542333333	5.397658294	6.008960723	7.758246724	7.12692271466667	8.04936516333333	7.14135937733333	7.199471221	7.91858985666667	7.52010055433333	6.82857442466667	7.42913976433333	8.61460690733333	6.425262368	5.269253608	7.338282976	7.39340563533333	6.81508924366667	6.94355148033333	7.324970863	7.21643053166667	7.17113314633333
NXT2	7.671402618	5.9787994275	7.364492672	6.6196163035	7.123177349	5.9093162895	7.966999824	8.2651501435	7.4680180805	7.462431765	7.1183688695	7.1314226205	7.914218147	7.425166561	8.1410968705	6.649152891	5.754239318	7.563716553	6.971999044	6.2523047295	6.30790768	5.85993903	6.0780753505	5.928339087	6.0694649715	6.6847025465	7.116354969	6.6497479935	7.2503298095	5.7313613215	7.732462549	5.7836271845	7.385558938	5.4678532855	5.920954092	6.1521564185	6.592421293
CTTNBP2NL	9.12290577933333	6.88894918966667	8.04285915133333	8.24126883166667	8.41031495	8.00209032	9.09022778233333	8.598294879	8.623259462	9.47018506366667	8.537175345	9.59122477666667	8.128952108	9.335979995	9.38647886866667	9.038156914	7.35685460966667	8.292527506	9.19111849866667	9.095452823	8.120534379	9.077728562	8.58217853133333	8.78197618033333	9.34291984433333	8.957478424	9.957197142	10.006203177	9.06182813133333	8.44903868833333	9.440948798	8.06957693433333	8.04967299666667	8.631940648	10.052020709	8.24087894966667	9.291170996
PRKG1	5.39155414033333	5.41137353866667	4.76650672033333	6.196745974	5.72461383933333	5.03630687133333	3.49618963733333	3.57102881866667	3.582251333	3.95184927166667	3.66002718033333	4.42436802	6.94143912833333	4.410581686	3.325350532	3.77711007833333	4.83429170966667	3.83615118233333	3.381400629	3.42623942166667	4.59091411733333	3.41425411766667	4.09214323833333	3.30331204033333	3.43265641533333	3.377674876	5.226926816	3.28953408	4.00754768166667	6.74670483633333	4.58130452733333	3.970079602	4.31759870833333	3.51590830366667	3.88832181	3.97835526966667	3.48321482333333
RCC2	11.31088166	10.98261447	11.11912289	11.40547359	11.3351418	10.50629888	10.08738091	12.10946463	10.55687114	10.59405229	11.54490385	11.22437286	11.52717563	11.95652125	10.54175681	10.77124752	11.51945504	10.78385528	11.11881245	10.60676497	12.35931421	10.08115468	11.36548806	11.39316024	10.67921448	10.01294173	11.66290511	11.61747816	11.45114464	11.93300027	12.338936	10.37079995	11.40186368	11.20665489	10.88713368	11.8163404	12.0312771
NKRF	8.919595086	7.727532408	8.342382076	8.915813415	7.994049042	8.224381258	8.770257993	8.719642164	7.99229573	7.97129875	8.924114316	8.667658052	8.515881454	9.000116341	8.919944123	9.30258148	8.943345041	8.803871478	8.88412159	9.060296066	8.967676805	8.865621669	8.899929516	8.75340221	8.893368879	9.236243368	8.956086393	9.458924956	8.884806843	9.363381168	9.027838324	8.846471935	9.553435915	9.53932348	9.765012302	9.122924901	9.00091613
DMAP1	8.141879655	6.281704718	7.289048385	7.099702626	8.106619841	6.508069709	6.543585973	8.70598392	8.147202266	7.549143114	8.469296594	7.951166296	9.060968996	9.134656208	7.742719054	8.001431194	8.526348224	7.833137864	9.243988803	7.211981847	7.821726575	7.707447392	10.1452526	8.466120477	7.506520217	8.609451479	8.295236058	9.667575207	8.700769168	9.375606707	9.795954117	10.07302592	10.05528119	9.993977199	10.09537144	9.62203939	10.31182869
PRKG2	2.46237768	2.567101171	2.960192285	2.561846286	2.523157668	3.338187556	2.971629227	3.025247825	2.703659226	4.184624036	2.568942779	2.476328755	2.424923238	2.378351188	2.480306643	2.527060947	2.492821852	2.527486297	2.888456849	8.616820531	8.711995348	5.451701481	2.425666524	2.535126046	3.901622101	3.244504972	3.918222422	2.419560095	2.425220945	2.368293369	2.68577761	2.478240274	2.459482405	2.44250297	2.404180576	2.459564911	2.510838022
MYO5C	8.655074583	7.613802716	3.672916744	4.974301664	8.158176609	5.504786438	2.775137263	5.490532062	7.097790233	7.244571428	2.705295539	3.378013635	7.965174668	2.638391923	4.603836961	2.745413247	6.798742481	2.742031615	2.274558881	2.755089258	2.695190291	2.74702193	8.848566272	3.87108225	2.752990163	5.301786609	2.767483839	4.985727721	9.243480344	9.089130309	3.420583663	6.796384281	7.121039783	5.362407176	4.77813118	8.208979173	4.268986713
APOM	4.174991087	4.9576827655	4.462782831	5.295839882	4.9602766445	5.007984762	5.1799037595	5.686807009	4.8780603395	4.9899544375	4.9553505535	5.1044656765	5.2481082175	4.8846276495	5.224071898	4.8860605465	4.710928981	5.172841987	5.983472597	5.4146266715	5.1677046485	5.066345746	4.7572858545	5.1967440705	5.401237845	5.0734829465	5.533900707	6.1380068375	5.447987998	4.8953254255	5.0405003705	5.8889727555	6.2810801015	7.0259187635	5.6507284325	6.540555105	6.3446337725
MAPK1	7.16291917	5.234264711	5.14174106442857	5.508109922	7.26849795285714	6.07959169157143	5.70609329614286	5.70334362257143	6.20835333614286	6.96416466214286	5.51257088885714	5.70151674257143	5.81688396585714	6.59277507385714	6.61920109057143	5.07449679328571	4.31660375971429	6.22861887171429	6.73419459157143	6.815241033	6.85391674614286	6.42492293057143	5.46091306642857	6.33645913914286	6.09242701628571	6.55235463628571	6.39865707542857	6.27326929742857	7.24174964385714	5.58245886142857	5.88092215871429	4.91905735728571	6.57971721771429	5.00102859657143	5.89886201271429	5.37783056228571	4.73394564885714
MAPK3	8.715985136	8.793462498	8.803501535	9.170872956	8.763976951	8.854014135	8.892800031	8.76989081	8.8337241	8.412560118	8.796375209	8.606319107	9.670658622	9.304080573	9.236442692	8.767952138	8.755237607	8.767374524	8.855902924	8.392519206	8.322093248	8.796375209	8.585058307	8.57259104	8.848515242	9.17517994	8.264955591	9.32436244	8.740008043	7.83955106	7.92197745	8.559271487	7.35720623	9.115945103	8.510039946	8.750384184	8.637883071
ZMAT5	7.332764829	4.546869855	5.407375543	6.142575552	7.198108918	5.887114665	5.979089432	6.367620296	7.023198562	6.68188173	5.277723106	6.781537619	6.249887746	6.35260489	6.575947426	4.557978318	5.853905196	6.996052805	6.440583786	6.087218851	5.870700199	6.437779563	7.65350961	6.168589082	6.949466742	6.369838397	6.058088955	7.952773463	8.17544718	5.849586642	8.360975748	7.490269821	8.377444997	8.423490661	7.966224091	7.478934736	8.178076989
LIN37	6.198046503	5.054896631	5.429061939	6.2789487255	6.0606719205	6.033778925	6.4690926315	6.39784669	6.4036310435	5.6511881335	6.2360654495	6.884053081	6.0729732005	6.3458630905	6.2355129805	6.296842942	6.414244665	6.12566782	6.821941865	6.4273508505	6.2227123855	6.612387324	6.9839857235	6.7390405465	6.7302327135	6.5724715115	6.7389979855	6.61556785	6.3450346405	6.67877327	6.760897598	7.140135603	6.628449805	7.1928247295	7.221637104	6.6669476875	6.810145446
KLHL9	7.05642226625	6.96687827675	7.06648641925	7.26961901775	7.35739928225	7.36565169825	7.28072473075	7.213357752	7.53895634975	7.151316575	7.48146816775	7.067510839	6.99407176	7.327024007	7.329367888	7.51005790525	7.0461485925	7.3840866355	7.49266621875	7.4807602085	6.88733254825	7.514924227	6.77678801725	6.9085951425	7.76789069125	6.8737914245	7.40254702475	7.337072577	6.94976617475	6.96832339	7.314142641	7.0403601335	7.144424327	7.0062240835	7.3313893495	6.798046586	6.85406252975
SULF2	8.165968186	8.741316933	9.8220434495	6.3309358155	8.7743517245	7.37388647	9.6387664675	9.013363344	9.3266083925	8.5099297425	8.8570263355	9.221299422	9.8073392405	9.560538153	10.8625277425	10.500204445	8.42953748	9.4775648285	7.586105318	5.136455857	9.065860671	8.379397641	7.0287494455	8.5321315025	7.0320023845	8.269922699	5.262689941	9.5458267435	7.9417085885	7.068066936	7.1504263275	6.6770946115	13.171611125	6.3167703155	4.591605152	8.234285156	7.4456215035
MAPK4	2.27338404233333	2.391142	2.39093830866667	2.33810698666667	2.28713201633333	2.46634401666667	2.51444569466667	2.30587509766667	2.42429922666667	2.43855206733333	2.34736917933333	2.27751873633333	2.785408036	2.215575978	2.28377234666667	2.27463840366667	2.29690263366667	2.28995988233333	2.37905968566667	2.41622867266667	2.314098925	2.40449955133333	2.25313103933333	2.293259543	2.40995386466667	2.30768963733333	2.42743320066667	2.236762875	2.239720284	2.17862602333333	2.31960276533333	2.22420895733333	2.26927264533333	2.21757532866667	2.21776053566667	2.268177628	2.27206096833333
SEPTIN3	10.44691194	4.999153599	5.449276592	6.838494627	8.024314925	7.566097137	8.157616781	11.32854196	5.144277104	8.941611272	9.042103677	11.28444895	10.59732548	7.489220036	10.98790251	11.18577244	8.837346531	11.16583716	11.53913673	12.92439345	11.62283121	12.50401529	7.509045046	11.27196121	12.30111348	12.33903663	12.35753687	11.93404495	7.564780284	6.730288292	10.26363196	7.798811746	6.163662538	11.38963508	10.59264906	9.525673678	11.26669061
AJAP1	1.93554941725	2.710741977	2.0168396265	3.79158649375	4.3238023685	3.04311462875	4.52803113625	3.04219977525	2.05568275325	2.0538108	2.04105819125	1.96159504	1.90937968525	4.66478078175	1.95940402825	4.57382562775	2.209570709	2.00860839875	2.027256652	3.0378497765	2.0528071315	2.30254644575	2.5564437705	1.9721946785	2.07330793475	2.001806053	5.32686535675	1.970744759	2.343970853	1.941066763	1.99413656425	1.94636245525	8.7869239985	3.9119588125	1.95001604925	1.97497262275	3.586205101
NDUFA12	13.14857441	12.04623597	11.60669119	12.29617647	12.38983351	12.20029708	11.65075523	11.95268295	12.91560106	12.71425646	12.93473988	11.62330662	12.37040591	12.31327092	12.0050767	12.17293611	11.28368001	12.31937975	12.28171027	12.44842278	12.57199705	11.89572306	12.27853274	12.33246108	12.2299312	12.17700834	12.32588538	12.75561071	13.16199503	12.31801237	13.10467768	12.3858129	12.63916677	12.57116441	12.94513621	13.17326443	12.69338426
NSFL1C	7.169795695	7.525159652	6.5485480445	7.37432490316667	8.2950512405	7.52086765283333	6.646260103	7.16014835066667	7.24174247783333	6.17901874866667	6.77202266666667	7.04208110316667	7.32747795116667	7.429952591	6.961028795	7.09748571833333	7.5275023935	6.89074879316667	7.48542876166667	6.897082113	6.75195533083333	7.12800580383333	7.19221346583333	6.5207184	7.2434737525	7.56838251233333	7.18246377033333	8.18387610683333	7.28204097466667	7.35192224883333	7.31212060316667	6.9229203965	7.114027132	7.17863922366667	7.79920104583333	7.011458867	7.51271689583333
MAPK6	6.9324078435	6.7058423845	6.1102372725	6.858669093	6.786405254	7.0516519255	6.79099765	6.6915719915	6.7390658	6.753499328	6.6503053705	6.5407751235	6.809782686	6.7055458685	6.663572522	7.129411565	6.7693006945	6.872755664	7.8449841425	7.4317695285	7.26150192	7.465388887	7.354511046	6.8704366745	7.551698155	7.3854512385	7.2830990335	7.6390369765	7.184952898	6.831160962	7.303427	7.471840699	6.7124468765	7.170648612	7.54546265	7.199990168	7.315458436
GNG12	9.19204847766667	5.10251248333333	4.98657404233333	5.05482437766667	6.18887901933333	4.83738674733333	7.09825046433333	4.68171431566667	5.31426154833333	8.502546609	6.24355493766667	6.23983056833333	5.26371687166667	8.60099359266667	7.39269807866667	4.47697650666667	6.300575659	4.762918216	4.98101956533333	5.37695558	4.79074647633333	5.13695001733333	5.21040856666667	5.07255335	5.43221781266667	4.79293025333333	4.19897195133333	4.51272032933333	6.44539656166667	8.87717956766667	4.92099144866667	5.170550377	9.245611757	4.80999142666667	5.10154744166667	5.55446413966667	4.63914370533333
BAIAP2L1	2.57153715566667	4.07648319766667	3.25104510233333	6.18543435233333	3.985366678	6.335844758	3.006365623	5.28715382833333	4.86970677733333	2.74044441133333	3.29569848	2.549148304	7.41661707066667	4.03270090966667	7.20085720333333	6.05014193333333	5.62576808166667	3.482517808	4.51465389866667	2.762851977	2.611022877	2.67989767966667	5.50843815966667	2.618261907	2.68452881966667	2.99585607	2.678828128	2.537414905	6.805493538	8.137233179	2.620505617	4.589130915	2.58001706566667	2.625704141	2.69480032666667	3.93546544866667	2.55837435933333
SLC25A40	5.7855539185	5.1609482565	5.569399176	6.613520267	5.69646808	6.2632747745	6.55864366	6.1387437105	5.927276728	6.1163766215	6.5971571075	6.053530385	6.7045842665	7.4146709205	6.51012129	6.486340018	5.872935907	6.547408309	7.034069014	7.1380885745	6.8110614465	6.3402032095	5.4390265805	6.456067499	6.472777452	7.02873856	6.4156636635	6.0780542065	6.227033099	5.564602474	7.062320205	5.938462533	5.625409346	6.0864091175	6.168753904	6.2668152165	6.2445586875
BCAP29	7.70480632083333	6.3702150715	7.05177968333333	7.250914743	6.9876239005	6.9906347095	7.717840694	7.3376763225	8.5337814535	7.83566127566667	7.27717089483333	6.98357229316667	6.85111835983333	6.76397082183333	6.92687757483333	6.38012376666667	6.3498517165	6.88926968283333	7.41526360416667	6.368444409	6.22383403633333	7.0626206845	7.00368981933333	7.01685460916667	7.08165036166667	6.88485531116667	7.4164702945	6.65357669983333	6.99878347133333	6.00856161766667	6.6723372585	7.14616540966667	6.67638712833333	6.8182402755	6.65528760683333	7.360275096	6.82039256566667
SLC50A1	8.897623011	8.546179116	9.934712305	9.566148877	8.79761201	9.712811776	8.508090783	7.322760669	10.05595869	8.910883719	8.964357592	6.726936294	7.043297017	8.935880567	8.372505744	6.224690869	8.303703495	5.986170821	6.581910745	6.264252216	6.824027065	6.713016126	7.738351155	6.374330338	6.688853442	6.708271919	6.131491752	6.702769932	9.224654658	8.418256903	6.49854754	6.72494179	8.466985192	7.269736462	6.412620691	6.918959231	6.563278235
KLHL7	8.745271417	8.32790330733333	9.49273034066667	9.925810955	9.38638844366667	9.38207988133333	8.37736751133333	8.379640759	9.09797518666667	8.78164522933333	9.59321491733333	8.55306527433333	9.163208622	9.51009441	8.75760502966667	8.55154654866667	8.18155019766667	8.64517606866667	10.4820220533333	9.349459946	10.0903245033333	9.15102868366667	7.638588622	9.44948378166667	9.653796295	9.386718247	10.6774455956667	9.06686215766667	10.717288362	8.139550931	9.46251621566667	7.54494872433333	9.78692527933333	8.15643579233333	9.249035392	8.56102720833333	8.44303853333333
MAPK7	6.7168963805	6.4813165325	7.1467174305	7.552180506	7.7386573895	6.7780865305	6.2574792775	7.309983246	7.561033611	6.5981531785	7.238100854	7.821151752	7.664941047	8.6985296825	7.821500712	6.9943684855	7.8445507775	6.9871393195	7.5622951995	8.118743623	8.018859911	7.678271698	8.3956520205	9.1295586465	7.470328686	7.544850518	8.7009716555	9.368657649	6.7216337395	7.0652497835	7.7888145045	6.953408869	6.1700652985	8.147106513	6.9719099435	7.8077569615	6.8220994855
MAPK8	6.2961136784	5.5601082968	6.5265926872	6.740379654	6.5525137746	6.6627657486	6.6674670106	7.3374004852	6.570380671	5.9652029414	7.3934419866	6.2921547572	6.808215422	7.3181372978	6.988839734	8.208692498	6.435186902	6.933299282	9.1957740804	10.6300190826	8.7823502384	8.7259274238	6.7834587772	9.00903207	9.2619942418	8.7771584958	9.2405635212	9.4308111194	7.1246445988	6.5463064262	9.0800678034	7.3830470936	7.7294480306	8.7116281602	9.4625312504	7.159208057	8.6450823016
CFC1	2.0955555725	2.1547766815	2.1509534985	2.143348581	2.074792844	2.2134450025	2.248977427	2.118374482	2.175854194	2.2033880645	2.1522449885	2.0879140345	2.0151551595	2.333949741	2.0879468545	2.11413806	2.1056730745	2.0949857055	2.1632229055	2.2048146235	2.1210781155	2.2127736075	2.085323086	2.108485696	2.2337978175	2.107829767	2.1911176715	2.065423911	2.0631589385	2.061119772	2.1332994365	2.073259143	2.0868106465	2.070442421	2.037161435	2.0892316105	2.0796829855
NXF5	2.394737179	2.560935431	2.535519983	2.443919757	2.410558734	2.614671476	2.674604717	2.422173281	2.560019229	2.54261268	2.459367907	2.356433506	2.241271721	2.372217114	2.387878657	2.398487963	2.400770987	2.396067988	2.4992889	2.609795736	2.445591627	2.664432204	2.315161262	2.386382511	2.656260513	2.416957392	2.563964053	2.39083675	2.340957645	2.348634924	2.441816308	2.33473462	2.372761143	2.377269683	2.313620816	2.383814271	2.366150886
ACRV1	1.62164253316667	2.12475441066667	1.6902470795	1.67363829033333	1.64367328183333	1.740436523	1.76188246766667	1.66491334566667	1.70010815266667	1.7672572075	1.67467881416667	1.64570565066667	1.5638285825	1.594556225	1.63874783816667	1.69912977983333	1.645636685	1.96402189383333	1.70445874283333	1.73856491216667	1.66498082516667	1.716385339	1.61869819083333	1.65543902633333	1.74070888783333	1.66355314766667	1.7250887955	1.61377812983333	1.60279851133333	1.5929173805	1.65463383666667	1.61112644733333	1.6216355155	1.611181475	3.91034412283333	1.626063384	1.626238408
MAPK11	6.213809548	3.77297983566667	3.58659169966667	3.63244344033333	3.45717055966667	3.65446619666667	3.97147971866667	3.61447181266667	4.546727237	4.42589301266667	4.10677063166667	4.51399047833333	3.33474085266667	4.14576939133333	3.889228969	3.09678376166667	3.832153429	3.46261360233333	3.92123813366667	4.11042800366667	3.533301659	3.79718736333333	5.20682558966667	3.500285668	4.197625759	3.98277668133333	4.29716983366667	4.59476734	4.77758228066667	3.165337133	4.85327143066667	5.467015532	7.52983796833333	5.34108574266667	6.136087565	4.99602507166667	5.60574325366667
NXF3	2.3120970505	2.370016916	2.3830801685	2.3595126995	2.324732172	2.4813157565	2.56802492	2.3438872995	2.4469394065	2.435439462	2.363244666	2.3311414125	2.2376109845	2.2285107965	2.3189699285	2.3168033	2.337824617	2.325851723	2.394137166	2.456576212	2.3485875395	2.440449088	2.2555428625	2.336751988	2.480650652	2.34068783	2.437735399	2.2192858915	2.2859064425	2.223385586	2.3392020035	2.2841087925	2.2771705385	2.237236083	2.238656172	2.310982473	2.3083654645
MYDGF	10.45341594	9.3719155895	9.6101609285	10.598438475	10.852664535	10.0725605675	9.6978103485	9.695613145	8.9865969	10.129825846	9.8060299385	10.227670235	10.718122915	10.367383264	9.7670934035	9.027627601	9.237359688	10.0935771875	9.1240477415	9.1306443495	9.6471514095	9.0407587395	9.9553019295	9.586069099	8.983292156	8.7606809035	9.0775572605	9.807692915	10.2487577045	10.0836535425	10.519751565	9.5945238675	10.111171846	9.5714931265	9.2947780975	10.0787375615	10.0301303285
SMG9	3.78264237366667	4.616021095	4.10005964466667	4.305058325	4.470793837	3.669057483	3.34169153566667	4.270569286	3.66098759966667	3.94991039033333	4.10367721466667	4.92682202033333	4.15810579966667	4.31141044966667	4.26266441933333	4.254588918	4.47973163666667	5.16883326166667	4.02252004133333	3.99866425666667	4.83369455066667	3.88091750666667	4.26687803933333	4.95788678133333	3.521410179	3.805529181	4.064301287	4.30914721133333	4.60898606566667	4.89940714733333	4.531577305	3.56804483033333	4.33712534433333	4.21781430766667	4.600773875	4.038251356	5.078999949
MAPK9	8.233540767	7.86570460433333	7.28067620033333	8.21205510866667	8.95581484733333	7.35451416666667	7.20540217766667	8.382660416	8.08225004366667	8.163143696	8.06161700066667	7.80121058566667	8.25826955533333	8.299509994	8.092641921	8.809642145	8.12551973433333	8.80592140866667	9.69378309466667	9.895611705	7.731491856	8.99159846433333	8.12366510733333	8.65975663533333	9.13683789166667	8.74346581833333	8.33246756366667	8.91875592266667	8.59976539766667	8.48755990433333	9.094202803	8.08619038833333	8.42893516033333	8.71272458033333	9.98962745266667	8.192839492	8.39810743333333
MAPK10	3.580317691	4.47980566433333	3.72661903733333	3.89968169133333	4.05877130033333	4.910925686	4.82074116766667	7.53588410833333	3.25353373466667	3.98535637833333	5.091438855	6.07560184633333	6.51759075933333	5.114761092	6.75759699866667	7.86288219466667	4.08228666233333	6.38071677266667	4.35727736766667	6.94561165333333	6.88257459033333	6.01195740833333	3.04516992033333	8.427372606	6.68428518366667	6.104654828	9.015570796	5.68226550866667	6.48520183566667	6.27949857533333	8.30127335433333	4.08288136566667	3.81728406166667	9.19925792066667	4.25304364366667	9.38826585933333	9.36335768633333
MAPK13	3.532141505	4.259698889	3.5038042395	3.4778640615	4.0735403555	3.582416612	3.5814113175	3.358991569	3.9246073795	3.51266038	3.5628669285	3.4424458005	3.2954409515	3.157811626	3.2365052425	3.376662976	4.074478151	3.295876303	4.500524947	3.5286115485	3.4908915025	3.679435286	3.7718959025	3.610574221	4.2133441015	4.7446078365	3.522357228	5.16558014	4.676163076	3.473364545	3.458006009	4.2880212345	3.419236835	3.4121767195	3.558763581	3.418050676	3.567585901
BARX1	2.520996967	2.569738198	2.56843699	2.559301476	2.410092272	2.607643475	2.636142153	2.549910685	2.587030249	2.63867997	2.560821957	2.547865592	2.33678926	2.50389955	2.462075976	2.535563224	2.492288502	3.539079069	2.561647796	2.605480806	2.556558052	2.580651107	2.522254599	2.404677314	2.593311445	2.429492286	2.570563957	2.512595503	2.51227562	2.484356559	2.592686818	2.349299787	3.072029229	2.508536417	2.321098445	2.517247333	2.521641527
PDGFC	9.8934306015	6.5530550705	10.152674405	7.3181084335	7.625342092	4.940967599	2.9274053565	9.707530237	9.006361583	9.3230927665	8.4053917575	6.531500448	8.6170888385	8.2222911085	8.666692943	9.569582989	5.1967672715	11.047980546	8.5307936425	6.419967457	8.1546540355	8.475263948	6.413504796	5.171629675	8.440036763	8.936263313	4.4461146845	12.00324853	6.2442395025	10.71405219	9.6033267705	8.7286538855	7.8571957985	10.8877987295	6.28341198	8.1825755885	7.427569769
MAP2K1	10.58000098	9.674011274	12.18998721	11.24021073	10.6183208	10.68724042	10.1109962	10.11231166	10.47551758	10.72494581	11.64153423	9.761434692	10.89132768	10.86914141	10.24316124	10.80222748	10.00029338	10.6505315	9.600823553	9.67364787	9.083432545	9.463006347	8.741261362	8.81062744	9.042485595	9.823427902	9.814298338	10.57455915	11.30640986	10.63722745	9.937465876	9.337944969	11.72136248	10.10668045	10.14259722	9.87919149	9.342325381
MAP2K2	7.25142407166667	7.42543204633333	7.00639747633333	7.72475608766667	7.834366596	8.03738455	7.53653726333333	6.94719698466667	7.42492759966667	7.52697123366667	7.08936525466667	7.31110156533333	7.14925152566667	7.40733162833333	7.61316719366667	7.21851058333333	6.82811729733333	7.50151537266667	6.969511713	6.80330348466667	7.82597711366667	6.39753540666667	6.992804652	7.646392051	7.04203298833333	6.69148959333333	6.595103244	7.27128701533333	6.75164293	7.02579871	7.04443979366667	6.66090380333333	6.656276128	6.432476173	6.20505795966667	6.41873356833333	6.458871703
ALG1	7.239682687	7.254912249	7.015491388	8.134687999	8.190805338	7.931929151	7.323352148	7.323894008	7.998959253	7.29487517	7.306071057	7.254877117	7.649707522	7.638152023	7.249890234	7.257403887	7.206267925	7.411679134	7.699919522	7.292067649	7.319671911	7.285962161	6.350407643	6.31280563	7.713865396	7.562884435	7.05925805	7.573667053	7.350668632	7.01477329	6.69593523	6.99924205	8.056414643	6.559319885	6.988093472	7.498358015	7.166056425
UBFD1	9.6672540905	9.7041828995	9.1652981755	10.176741162	10.2306317235	9.907144836	9.2068557045	8.4724885915	9.5592143835	9.1251880025	9.488999609	8.8890437475	9.564177023	11.00251871	9.6436840245	9.2638411935	8.582131255	9.1367159395	9.4898802845	9.8442724635	9.9102130105	9.440063574	7.026676836	8.8863118835	9.4098421075	9.500203787	9.8239536325	9.8037857885	10.161357163	10.8175433925	9.7073527695	8.093368292	8.567188777	8.858802378	9.5269845185	9.2852636505	9.3419237725
KLHL4	6.80905074	2.4774730045	2.467156655	2.402249644	2.3330006875	2.5618804195	2.6371729325	2.399866093	7.3544115195	7.2115663345	7.3761712465	7.1166497625	2.6142190895	9.6822745855	9.135993986	3.7114420155	2.3425072225	9.02237779	2.520030477	2.544121958	7.326450333	2.522468725	5.8378750325	6.1056644865	2.5557786915	2.381976778	7.9952332445	2.225918909	3.933095979	2.167262963	7.362386666	5.946953791	2.3323085855	8.173320485	2.263404494	6.2774095295	5.5054739035
TMEM234	4.77174439	4.199779978	4.26132118233333	4.210488466	4.96513731266667	4.13503627966667	5.41950365633333	4.341669083	4.15848520433333	4.821769245	4.425922146	4.09353758266667	4.94986463166667	4.85444595733333	4.19645396133333	3.80946862033333	5.376513841	3.67067182333333	4.19897689866667	4.006067952	3.838136459	4.556946159	4.16922495233333	3.89014956	4.951384009	4.61361249366667	4.30477572533333	3.996307054	4.43017186366667	4.75822565133333	4.31239329133333	3.81804126733333	4.34102098333333	3.86115567	4.373306789	4.01064735933333	4.03710081433333
MAP2K5	5.39638861933333	4.92766994766667	4.38461442316667	5.396595446	5.081370131	5.1711995315	5.69783171283333	5.37281827683333	5.16917743716667	4.945055272	5.33060792566667	5.85041684933333	5.242782728	5.5432323215	5.07610795	5.24961340683333	4.67023677833333	5.96267061616667	4.5853572765	4.49477314616667	5.3098959415	4.64538490383333	4.44718768016667	5.1243781995	4.31077908366667	4.4261372555	5.179656587	5.11968363516667	5.04998748066667	6.98815727416667	5.21707858883333	4.24372174233333	5.3898918265	5.57979809783333	5.168485583	5.27548473333333	5.594593701
MAP2K6	5.6876567055	6.2173551675	6.0423594385	6.4731739405	7.4572358675	8.0901240415	3.9267031005	5.985648245	6.422708336	7.1681033465	6.620225216	4.9808509725	5.5292105615	9.593047019	5.562450212	5.4175243585	6.3348972765	6.691484329	5.7765234855	6.9193424435	6.8750483085	4.803277961	4.710153376	7.220799717	4.442161263	4.9846434765	7.069769311	5.933996217	6.484132038	7.81205918	6.7556013655	5.4847486775	5.553451762	7.755803338	5.49900269	8.360831328	7.9376506185
MAP2K7	4.835648285	4.6618085846	4.7229058736	4.6639635704	4.6781016492	4.9720743304	4.8865894396	4.6807141398	4.6814253496	4.4635484088	4.6870710556	4.8734844824	5.1964594816	4.7605838546	4.7998639196	4.7544297754	4.7036671524	4.6060976866	4.7218311532	4.5885432116	5.4828538264	4.9529514776	5.6183814372	5.6708727206	4.998622344	5.2454691316	4.5914772118	5.237072881	4.9369665702	5.2400868264	4.9887881546	5.2868266858	4.612579301	5.1999557414	5.1894244896	5.2936411198	5.0340138498
PCDHGC5	1.96956509	2.033496735	2.031846045	2.028904914	1.984265713	2.109940888	2.146894332	2.004111918	2.088926445	2.07193648	2.033947178	1.984993189	1.879101468	1.917209066	1.983648963	1.984872815	1.990505804	1.987696834	2.053633277	2.100066028	2.015484945	2.088555917	1.95252749	1.993842564	2.096732866	2.006720522	2.098556446	1.943350996	1.936192647	1.909822426	2.018506627	1.939120091	1.969159412	1.925817953	1.926180544	1.968370661	1.970516783
PCDHGC4	2.151587655	2.2287423595	2.2351211115	2.2179032375	2.1667695465	2.3200123885	2.348667834	2.185814124	2.291587985	2.273439605	2.224608957	2.16833506	2.043282471	2.1135579605	2.1665679515	2.166245261	2.1735539825	2.170025357	2.262730735	2.30524088	2.196306677	2.288997908	2.13238852	2.1769891945	2.3063638725	2.1891841565	2.3036825565	2.1109410235	2.1218222345	2.1071935845	2.200290713	2.1028173595	2.147737796	2.0899743085	2.1076994785	2.146082014	2.150845735
PCDHGB7	2.9116373965	3.1085009005	3.310418711	2.8923183165	3.1468536225	5.202669922	3.344824149	2.819099772	3.0934136525	3.1762376645	3.1813389175	2.7950168835	2.5850595665	5.923121711	5.390442457	2.724201853	2.9142248755	4.7213931595	4.582043835	3.107751971	2.9119839695	3.116440173	2.7230753835	2.7984227255	7.183367759	2.7740649095	2.97364972	2.680618974	2.793415467	2.656204751	3.023266655	2.7257926905	2.7774753965	2.776916283	2.688086033	2.9542734705	2.8500148955
EIF2AK2	8.84613794666667	7.788979179	8.14992414933333	7.97531568333333	8.01391443966667	7.89995334133333	8.60560014866667	7.48836367133333	8.092358558	8.82495183033333	7.93097019	8.042332635	8.70878916866667	9.84432609033333	7.96664162066667	7.645012333	7.029912475	7.57903797766667	7.89642898633333	8.14910154	7.491692429	8.22772173633333	7.69506587	8.637133302	8.285600984	8.36245893933333	7.66696244633333	8.07430260633333	8.04314229966667	7.62356202	7.65280160033333	7.82215670166667	7.80148450533333	7.47198878933333	7.87013643233333	7.14630374333333	7.62280111033333
PCDHGB6	3.156985512	2.676802901	2.798776483	2.604405538	2.576685186	3.059157799	2.817766774	2.595171799	2.685475384	2.668267798	2.617077319	2.480560153	2.385924856	2.358340714	2.570733959	2.603120384	2.609227355	2.518092665	8.013338062	2.698340582	2.59913589	3.081012708	2.420089192	2.732720973	3.059933673	6.009872619	2.724345321	2.481985521	2.484413514	2.349366708	2.594646082	2.565769982	2.49537863	2.448531812	2.447252701	2.563003453	2.564156524
PCDHGB5	1.968755374	1.97601517	1.991759646	2.013782616	1.977720051	2.090317835	2.124470974	1.97348234	2.02534355	2.05884436	1.993388762	1.972024379	3.044644084	1.92239935	1.923701298	1.957325	1.958485403	1.956572547	2.128138539	2.084022265	2.000242326	2.070157974	1.9801811	1.977672144	2.08219343	2.003832204	2.080373141	2.445215107	1.937861638	1.902348181	2.011684311	1.941085053	1.967437389	1.929211368	1.911313021	1.966111064	2.050406167
PCDHGA10	2.855858107	3.030025556	2.915633847	3.151523819	2.848758359	2.918635864	2.928331765	2.864320424	3.122912079	2.903082943	2.875119028	4.03757701	6.039967274	4.405834083	2.795737727	3.597626658	2.853953947	2.854973684	6.824791195	2.90658764	2.870873329	2.91229302	4.604810569	3.524738128	2.994074015	4.890681731	2.916507205	4.876321152	2.819950802	2.821097101	2.85740641	3.683908681	2.824678582	2.81694332	4.810286101	2.832743898	2.833548358
PCDHGA9	1.940734523	1.98426629	1.992497719	1.996315522	1.955876221	2.004509658	2.098800224	1.964382254	2.020325616	1.983246901	1.993037025	1.954255219	1.922761299	1.912731884	1.960205727	1.950612253	1.960010726	1.957119545	1.971498865	6.103451654	1.983144925	2.024953856	1.925492867	5.705700274	2.000231138	6.524837479	2.036297243	1.916166927	1.888190232	1.907733843	1.99231734	1.9295547	2.236718194	2.083138244	1.918296592	1.938319201	1.93808625
DNAJC3	8.9236608975	6.30572457975	5.03601983075	7.964003202	6.2683622075	6.646171068	7.702727481	6.51717503075	9.0702650275	7.89940520475	6.6451830565	8.46242485825	9.44017831975	8.0315809675	8.2981095785	6.9147922095	6.39045511725	7.493035188	6.33307145625	6.12815146475	5.8739533105	5.54920092075	6.70887935225	5.7206636805	4.74838507225	8.222732478	6.267494861	7.005921815	6.21411061675	6.9725168825	5.36961176175	6.58049760975	6.9755721535	5.3347114	7.002568006	5.5232369495	5.44274292325
PCDHGA4	7.503022636	8.606704093	9.130941127	6.057220353	6.136940761	8.43976472	8.916982227	6.534627292	8.787233773	3.983344079	5.326802279	10.12793457	10.72531145	9.396396297	4.890871605	10.38504426	7.217939338	10.23505602	10.83842638	9.642122252	7.753021547	9.574346072	9.808048905	8.627480884	10.36072334	8.876193776	8.29284749	11.70953631	3.834906922	7.831963797	6.46000279	9.694171269	6.632382438	7.771103001	7.805123668	4.12191613	4.642360031
PCDHGA3	2.2739042355	2.4147885645	4.3407674115	1.957709697	3.805500923	3.18644254	4.105501233	1.8917283465	2.0410116775	2.711105046	1.9388454065	4.3145240945	4.939483866	6.5548210465	3.9154476315	5.21337158	1.887763739	5.435631043	7.383676852	4.176728681	1.9906910945	4.855045696	2.6849377795	3.679210402	5.4094562525	5.83294776	3.3226926125	5.9370168055	1.8645690815	1.963073663	1.902090208	2.566923517	2.151657724	1.847810441	2.6753790875	1.8699361235	1.862713677
PCDHGA1	1.872828455	1.920547666	1.917282305	1.874343448	1.834227254	1.94462022	1.974955276	1.89494412	1.938612153	1.935554582	1.886582967	1.890706618	4.177686294	1.91836953	1.835060079	5.106938559	1.84234662	1.888472244	4.097025541	2.799708805	1.907946675	2.852987006	2.152046528	1.900902558	6.742986831	5.120356713	2.960881085	7.305455845	1.852659573	1.881068438	1.880546142	2.053253253	1.871776585	1.959468723	2.030827942	1.87022031	1.856440869
THAP12	10.42992518	10.6032079	10.61981694	11.23405367	10.83709556	10.85779297	10.51012027	10.72983241	10.66422168	9.725769921	11.12338435	10.51635637	10.89256042	11.23876048	10.87132878	10.86165708	10.25898984	10.81991273	10.6921859	10.55195376	11.30036491	10.08267878	9.995274797	10.0237111	10.23016233	10.13065707	10.97676972	9.625451765	11.20904723	11.12342742	11.45096345	10.55664148	10.52335854	10.51881117	11.2535169	10.93028109	10.97089795
PCDHB15	5.221872668	3.396967596	3.523544172	3.517787001	2.617820741	2.656745315	2.671485563	4.509392241	4.479500519	2.860692883	2.682220338	3.714376141	3.317074598	3.382324904	5.573056919	3.499612876	4.391706641	8.471296851	8.948295826	7.918230758	2.634863485	7.443716964	5.539967985	4.396468935	3.003686089	9.071214091	9.270505824	9.898538944	3.94593463	4.117568212	5.770287609	8.147879222	5.655709385	5.436982263	8.576720667	3.455891876	7.721968609
PCDHB14	12.2011165	7.473860166	10.35623283	7.572056741	7.487454894	8.146683542	8.968218755	11.22070248	11.83601057	11.78755705	10.4498424	10.91376795	9.695216708	10.98275818	11.47664991	11.55845695	8.276779777	11.59561291	10.45175008	9.849734965	9.070539486	10.5155838	10.17796199	9.521867276	10.88951383	10.9878507	10.28330513	11.68087507	8.060189829	8.831412033	9.803939783	10.65470082	8.455613104	9.606512617	10.76492199	10.0367325	10.10021259
PCDHB13	6.252343959	5.745211333	6.4281336965	5.46891685	5.649323228	6.509619426	6.6083105065	6.978216436	6.182280233	5.959345092	5.784775542	5.746126041	6.646177922	6.151347618	6.0146171385	5.778116052	5.012558509	7.751660114	6.433031059	6.508016918	5.738423454	7.4636874385	5.700672611	5.5521473135	6.572407447	6.537511475	6.5442966325	6.713132512	5.2709724605	5.4461159645	5.6968756075	6.664323652	5.6875238985	5.486138496	6.574747342	5.704384272	5.723911536
PCDHB12	7.685603518	7.441067571	8.731410557	7.189868876	7.188199414	8.449945505	7.250207517	8.118753445	7.214855713	7.937215691	7.627461868	7.170290838	9.318685565	7.830281086	7.697422586	7.42111278	6.453718664	8.539046286	8.918654343	8.431801566	7.909048128	8.998887876	7.103963078	7.958614409	8.56487055	9.102017214	8.382848471	9.296639463	6.283173934	6.576045721	6.778786529	7.353856066	6.271638553	6.34509996	8.196048701	7.09482706	7.148709163
PCDHB11	7.623212912	6.255481752	6.102820793	4.745224188	5.421064583	7.753315122	5.102569656	6.977523693	6.797643017	6.275207926	6.990797667	5.8649249	8.249215073	7.887262537	7.707462311	7.415926487	4.730642151	8.217356939	7.473082554	7.288449457	5.557508537	7.954849614	5.590839507	6.494352966	6.958317216	8.617483194	7.812713491	8.739786258	4.755975378	5.507742454	5.441419386	6.310677791	5.463970882	4.814518319	7.916487029	4.922836074	5.714032469
PCDHB9	4.363528561	4.594407249	5.464489243	4.139910913	4.080812861	4.288937202	4.364074754	4.081379918	5.149962658	4.258578549	4.26697033	5.246593556	4.819397339	3.965584355	5.697314516	6.670070707	4.231442706	4.082621326	4.249384381	4.693279739	4.238449766	6.239785757	4.677815184	4.238999116	5.133339034	5.309543778	6.938661203	8.986216999	3.944594532	4.177937756	4.234678606	4.498591797	4.207855976	4.197406294	4.196893586	4.04642706	4.205345151
PCDHB8	2.674151679	2.904124111	2.764225624	3.700422817	2.872403943	2.880844842	2.853481226	2.641062573	2.757413806	2.754317225	2.716412486	2.70701341	2.556169149	2.612205597	2.61940588	2.670409952	2.674804404	2.595377134	6.491186933	6.190667479	3.71832921	2.872664615	3.395337891	2.714088593	2.86610915	5.133693722	2.830352792	7.862634164	2.627265695	2.624526863	3.219374989	6.471494045	3.167984442	2.666753896	6.75291058	2.688760481	2.686923741
PCDHB7	5.26579555	4.71220133	5.025958428	4.611719663	4.56148591	6.349285534	5.143459688	4.575632852	5.085923802	5.066893238	4.620609525	4.242737451	4.391773824	4.636778556	4.435510077	4.363483008	4.822651608	6.148237248	8.234120598	8.115671951	4.971178313	10.00732566	5.867501744	5.096179909	9.880659565	10.41089107	5.938366087	10.98728526	4.924533685	7.61655328	5.151430266	8.890143988	4.939537143	4.866227531	10.62696377	7.775221907	5.029221925
PRKX	8.110993584	8.792718904	6.941810525	7.847375847	9.727719523	5.829377361	5.420525084	9.290751557	9.350745097	6.035443599	8.389001759	8.449578675	9.321310223	8.682257132	7.878576823	8.835889369	6.851437497	9.313547204	10.69195853	11.96230066	10.627702	11.45909655	7.83068482	11.0089031	10.86788173	10.95176419	8.9020246	11.42686223	8.366912095	9.195261801	10.62061089	5.488358135	8.886909033	11.36822323	10.78461252	9.836088781	11.09919401
PCDHB6	6.808756675	5.20426452	6.1840161105	5.7159551225	4.3774595765	6.24204611	4.574575331	6.931429646	4.585180642	5.1041622815	5.3999410515	6.6044545705	6.321530688	5.4973531875	5.72228486	6.675747518	5.787954732	6.082218721	7.721873906	7.7740202465	6.9922500595	8.8618304115	7.355068891	6.615962893	8.953467599	7.0705245495	7.259538434	9.7229038055	3.9716032165	6.282765325	6.113002641	8.4682014645	8.643639404	7.8148270855	8.902628531	7.595665128	7.4955606525
PCDHB4	6.271503678	4.3940410825	4.8582266745	4.2401394135	3.995171814	4.9512759505	4.4640869685	5.4779751915	5.0882086195	5.0724023105	4.6320290885	6.0951979595	6.0856548025	5.466042147	5.956115094	7.9231125215	6.232843063	6.559699499	6.9872511895	9.8104730165	4.4623143795	8.429957667	6.6129764995	6.754927865	8.4509320465	9.8501037915	6.6986228285	3.9257310875	4.631836888	4.7899499565	5.754147068	5.464365457	7.643685474	4.978370526	9.1882699885	6.239573501	7.0466708215
PCDHB3	7.500967767	5.5824368345	6.8585463155	5.4421511495	5.739987796	6.2985778085	5.6936533815	8.379329681	7.3378725145	8.3094463085	6.7184514365	6.883286721	6.599586844	6.41005343	6.873571746	6.922641372	5.6503329225	7.446200324	5.451750549	8.3390300445	5.6313671475	5.866216774	7.1066284895	5.5853131655	5.4874829715	7.985346395	7.60091791	5.885103052	5.5464569615	5.690127102	5.916336519	6.3219902235	5.5752493625	6.4623098345	5.4744911505	5.1449991705	7.311392732
PCDHB2	12.41222886	7.743333662	11.68200019	10.22874565	10.11029357	11.46535148	10.49308722	9.629483146	10.72400096	9.530513138	11.32222962	10.78934234	10.70583996	11.44582006	11.76247945	12.17574316	11.61843039	11.74963654	4.302901996	4.88770221	7.511100172	6.735692747	10.23728621	7.793161279	4.371507707	4.299442981	11.96293948	4.940750393	10.30239733	11.788074	10.43852831	10.33657017	10.86108256	5.899778649	5.885800794	3.893484905	9.962077878
PCDHAC2	2.036705759	2.102647992	2.087583674	2.056411814	2.051239582	2.185495275	2.224307167	2.072002805	2.098084574	3.814143746	3.352913065	2.035527213	1.998176582	2.716412937	2.033012211	2.034702176	2.02946919	2.027420568	7.921950025	2.131485567	2.063682606	2.122363858	2.184405578	2.063730544	2.103374033	2.074645173	2.126707277	2.037593964	2.027477129	1.970419447	2.057204161	3.036474839	2.035066655	1.987978734	1.983963484	2.038341763	2.036676727
PCDHAC1	2.24149016	2.2872616735	2.3327300135	2.2876388945	2.242511802	2.436401697	2.5371618135	2.267563485	2.4867496925	2.3844064615	2.3045468995	2.2404605075	2.121318354	2.190014084	2.2508005645	2.2518390155	2.254796619	2.340404802	2.319037759	2.3396248775	2.3283175465	2.3384291755	2.230411949	2.270753471	2.346549483	2.2720273415	2.330568634	2.221183767	2.1759051805	2.187411177	2.2903457425	2.2065927975	2.2272775865	2.166459102	2.15939907	2.2471085585	2.23623007
PCDHA10	1.97570223	2.111064921	2.108927252	2.064595253	2.071138133	2.134811843	2.182118602	2.008172493	2.125015807	2.125304011	2.061746348	2.053364399	3.964217401	5.498400246	2.529701566	2.084721116	2.078312732	2.072826637	2.111948423	2.138567356	2.095967333	2.129255162	3.155844649	2.04893822	2.142554296	2.016249604	3.022143985	2.053703322	2.037867601	2.77746164	2.128486433	2.042752929	2.062529312	2.0433194	2.031557476	2.060482785	2.060393627
PCDHA5	1.701901693	1.763898297	1.759312026	1.755033159	1.697738228	1.790905987	1.813681637	1.74540088	1.7801092	2.228034922	1.763030719	1.704433051	2.297573485	1.865748364	1.730667363	2.971029732	1.705931407	1.703056823	1.808416684	1.888117114	1.728610056	1.862144006	1.684452357	1.804072801	1.783962704	1.749439626	1.880194127	2.603705002	1.667200519	1.658816747	1.752973021	1.722374157	1.684758007	1.665864979	1.831886982	1.686117498	1.705953471
PCDHA2	2.436782782	2.166874477	2.160442263	2.140444531	2.116519819	2.213210406	2.252978448	2.170546796	2.183233819	2.25695744	2.152989524	2.241813421	3.47156808	2.11233957	2.149814991	2.072594196	2.121762452	2.112366267	2.163854886	2.194835876	2.143835129	2.187688499	2.038112226	2.154706175	2.310966287	2.626708169	2.395512104	3.411827105	2.028360499	3.186277773	2.141274726	2.048432387	2.080857454	2.116762128	2.039888615	2.096681875	2.123581383
TEX15	4.54913293	5.170467923	3.3232658855	7.6576559755	3.678576359	2.828207809	2.7429081465	4.529355549	2.600496878	4.148535536	4.488159165	2.6749672775	3.5325894505	3.3944010065	4.3201868335	3.8981467415	3.5416349015	6.660451361	2.5778179975	2.6104489135	7.9914471925	2.905250765	2.3960011955	3.6428598225	2.613673022	2.435267581	2.652443042	2.3706188985	4.9583371785	6.8905226625	5.2887811795	2.362846043	2.626675936	6.108633275	2.4822846565	5.683744209	7.036121388
TEX14	2.346471398	2.581116314	2.653512606	6.539098065	2.315363563	2.681869865	2.700407205	3.2478915	2.517379053	2.395434524	2.654015719	5.125274319	2.338528817	2.375796398	2.503650065	5.301997574	2.516405764	2.682893528	5.081888835	2.713300418	2.415781537	2.688824559	2.452747905	2.350608652	5.319595054	6.892735127	2.51997702	8.690577212	2.319445996	3.110053872	2.556771925	2.43650929	2.513707145	2.682893528	9.221269744	2.720190623	4.574261173
TEX13B	2.769654924	2.820311432	2.827842298	2.868344279	2.77985985	3.479607523	2.896328284	2.800401506	2.882520019	2.848740859	2.815922775	2.784194183	2.687514982	2.712945075	2.780479569	2.784242259	2.788523096	2.791569847	2.835902941	3.077372331	2.811826116	2.868713189	2.665549127	2.760568979	2.892888594	2.804908283	2.866706389	2.751754031	2.735847095	2.726394346	2.80551017	2.738441113	2.767798782	2.7385264	2.726035363	2.765802084	2.767638748
TEX13A	2.2842853505	2.3633964335	2.383778979	2.3425444	2.296910858	2.4231166195	2.491323525	2.317738551	2.4012870915	2.401295054	2.344301322	2.280299686	2.1812086245	2.2330431455	2.29417943	2.290213129	2.308070707	2.295114075	2.3573257795	2.4345581005	2.3250648765	2.4303488795	2.2582009905	2.3007039795	2.4687492845	2.3051570135	2.4282484965	2.2493827115	2.252949351	2.207666408	2.3328175035	2.2557627455	2.2766984785	2.2299832225	2.231892709	2.28192407	2.2786363425
TEX12	2.350042832	2.443755723	2.443725208	2.423804196	2.366607572	2.55687394	2.652671075	2.382344996	2.508795143	2.50123098	2.434490408	2.353480909	2.228445843	2.260206116	2.361871196	2.347268841	2.377029152	2.360835262	2.465562828	2.53798509	2.406015692	2.513362626	2.310974035	2.364296862	2.540010157	2.379171779	2.520513562	2.304395169	2.296328271	2.247585243	2.457714932	2.287359063	2.343804594	2.30090616	4.225462432	2.353087911	2.347023268
TEX11	2.61780893366667	8.363445447	2.80813774633333	9.21130726066667	9.63188766166667	5.87960381033333	2.9734022	2.64517813633333	2.76163197566667	2.84770140266667	2.68918951833333	2.60612154733333	2.459125256	2.54318474166667	2.591189798	2.55250678766667	2.702805893	2.61889966333333	2.79665153866667	2.78561788166667	2.65730068866667	2.90707915333333	2.56468222233333	2.61578588466667	2.85793125633333	2.64728398233333	2.73580817166667	2.55461346566667	2.57951930333333	2.563614415	2.688744845	2.54310195333333	2.59568606166667	2.536718401	2.55291922166667	2.63674169833333	2.614506552
NSMCE3	9.176891862	7.80845565	7.895993289	9.382873398	8.398411868	8.251419142	8.52111508	8.249582527	8.894587367	7.872006841	8.624353307	8.22969959	8.321727635	9.364714549	8.622975571	8.792061948	8.544385521	8.700153714	9.02959325	8.635767215	8.442346179	8.299584977	8.449293419	8.435008592	8.827397563	8.581551594	8.490865989	9.393115018	9.292329304	9.098818564	9.153063435	8.822053226	8.217140686	8.923448744	9.863766439	8.437923691	8.414479855
RNF17	2.59490663625	2.7582108245	2.7408222735	2.678311409	2.5971984185	2.91726861325	3.05489096725	2.77988418725	2.8079165985	2.8339298495	2.67215052475	2.549514922	2.40936440275	2.45791024675	2.56582216625	2.56535883225	2.6076173995	2.57537779125	2.7515422145	2.86913371	2.630491246	2.83872150425	2.5192157555	2.5910349505	2.92664380775	2.5980152435	2.76831612325	2.5100247115	2.537475891	2.51058610425	2.7058078655	2.516723198	2.55962566775	2.5031538035	2.494716049	2.58121077025	2.5816632735
STK31	2.541112626	2.574009983	2.603448657	2.543028784	2.505953888	2.630002526	2.677710707	2.578823355	2.722283045	2.639161339	2.595191726	3.158673971	2.307068571	9.467579935	2.564855022	2.49843611	3.495776743	2.568479892	2.596324488	2.645151753	2.546703455	2.638494077	2.547942836	2.560906322	2.762390772	2.582032053	2.635255675	2.554470504	2.439544847	2.384681817	2.578372701	2.546492154	2.556112644	2.536298509	3.166697303	2.551953816	2.552407445
TDRD1	2.362656036	4.371001276	2.651968644	2.441613131	2.389621905	2.668251692	2.635229987	2.405837152	2.515044382	2.534481797	2.443710972	2.367184923	2.307228299	2.357336043	2.394431025	2.38717659	2.395459738	2.382630268	2.50649928	2.566571782	2.414457552	2.535764714	2.332153798	2.399561635	2.578755435	2.402658345	2.542484635	2.318725329	2.312423119	2.265118925	2.435734728	2.339832821	2.374802285	2.294769509	2.298533193	2.378540492	2.363412475
GSDMC	2.439388925	2.505777969	2.496382536	3.166755269	3.296439853	2.853217933	2.737103421	2.473114313	3.024853519	2.699614392	2.512780154	2.481645291	2.272530568	2.34994076	2.451576133	2.523479968	2.586079254	2.467225526	2.532441417	2.618927448	2.482864842	2.628437235	2.373838467	2.442455651	2.631749055	2.459914621	2.59729632	2.409233286	2.435707678	2.140725636	2.483965904	1.815177804	2.418888545	2.394804495	2.121575336	2.416260573	2.417013707
PRL	2.089948206	2.187919007	3.501574018	2.185053134	2.147253631	2.251570196	2.293272462	2.214640882	2.246116102	2.713781046	2.163143632	2.152127077	1.993945847	2.084552401	2.105400115	3.276340371	2.149712395	2.111338956	13.59744639	12.76783796	8.012823598	11.61310637	12.91643953	2.155719267	12.81768701	11.53419471	2.241041862	10.90439565	2.349033829	4.052898162	9.30440449	13.05231124	2.090591595	3.043443668	13.0150432	6.19105405	2.491168943
DNAH7	2.87410906266667	3.92269274266667	2.67920469333333	3.40872387166667	3.560221013	3.31734163433333	2.63263267	2.82043960766667	2.50192210766667	2.88283862666667	2.58729777266667	3.19598394933333	2.89480410166667	2.09495991433333	3.44834159566667	2.92021553133333	5.37593289133333	2.33287413133333	2.480219834	2.737076062	2.40049208933333	3.03781092	2.35187331333333	2.33856468433333	3.04397957633333	3.02593374233333	2.49067303233333	2.39975389833333	2.818784674	4.19543019466667	2.41977784066667	3.28930445366667	2.92647373966667	3.090552542	2.316153443	2.86902748833333	2.958105083
ANKH	4.77554769385714	5.086326246	4.25506281785714	3.701803406	4.495271941	4.57066892785714	4.17497412685714	5.30051125114286	5.22351838328571	4.36205174828571	4.72160841642857	3.429684051	5.03088366457143	4.21523213957143	4.15359257214286	4.473639408	3.68578346742857	4.65339201	6.17456925971429	5.66894045971429	6.31859409528571	6.50796196757143	5.60038214771429	5.05512930657143	6.24698974771429	6.35195676	4.83050758357143	5.92565520242857	4.37042960985714	3.48850840928571	6.26803906557143	5.161944218	5.56337632457143	5.71758989128571	5.35081360257143	5.29993131042857	5.95534769485714
PRLR	2.705585886	4.08836930028571	2.891355848	2.89465793371429	3.07682569014286	3.00894471171429	4.21450987757143	2.85719200857143	3.038753324	3.06460597728571	2.86925009371429	2.71015857885714	2.53140272371429	2.64050266714286	3.352057577	3.16402029485714	3.195850567	2.75313533314286	2.899880054	2.928340174	3.39380450157143	2.98779661642857	2.57093772385714	4.18159200242857	2.96513242	5.60319259085714	3.04277032957143	2.60113434185714	2.47182884528571	2.57991383057143	4.00087982457143	2.61162680057143	2.45323793585714	5.37741355385714	2.35060224514286	4.38461823471429	3.98460480314286
MOSPD1	7.96529138	8.129823526	6.2198631165	8.524881813	10.46181817	8.3661651325	6.4914198885	6.460274087	7.139129084	7.2782788565	7.203046394	6.392178918	7.5661592045	7.544965269	8.2710412985	6.857084722	7.884349842	8.031533258	8.498401772	8.4034896865	6.280672868	6.8667437915	9.352950416	7.498857395	6.853689278	7.6422868255	8.2899289955	7.1561401655	7.6446635395	9.5674493615	8.8347490895	7.762603931	7.8905631415	7.501063309	8.3175241525	7.7852403485	7.76831349
MTFR1L	9.734951069	8.884135177	8.962325387	8.883502825	9.305547061	8.860637572	8.817089273	9.156199555	9.782373831	8.736983657	10.0197306	9.333376559	9.61241582	9.897668795	9.730322728	9.534294918	9.788597797	10.03619575	9.860413318	9.53410708	7.970730211	9.273861385	9.88151637	8.571876318	9.490748494	9.440171413	9.502845762	10.28517122	9.400998521	10.29705562	10.32878716	10.23703878	10.98186682	10.50889421	9.97287694	10.06180954	10.18814616
PRM1	2.295660953	2.351981478	2.351620792	2.335935904	2.310286486	2.488790093	2.542903287	2.324775232	2.383145256	2.437438669	2.334659794	2.299232219	2.215758001	2.514574957	2.307002895	2.300815186	2.316669122	2.314204702	2.368108269	2.402493457	2.326253934	2.394249236	2.293651961	2.280443081	2.474999123	2.28807208	2.398292488	2.296917168	2.318002818	2.252451958	2.336909618	2.276573883	2.298113108	2.283717537	2.281707969	2.300469556	2.297506792
PRM2	2.012850941	2.068733642	2.068155752	2.054979643	2.028295336	2.123399408	2.162678024	2.033971507	2.102223176	2.093001663	2.064055006	2.006376355	1.94734454	1.978703176	2.006814287	2.007070825	2.021541469	2.017565996	2.076547402	2.15669114	2.055822304	2.119659451	2.009776833	2.019131629	2.11353708	2.032041034	2.111729682	2.00439494	1.999475782	1.920452808	2.048449871	1.98197488	2.015128627	1.984155782	1.984180233	2.018117046	1.992171023
LMOD3	3.708294624	3.71398880366667	3.724312697	3.500230995	3.42573847	4.04296364133333	4.13366894266667	3.427276737	3.74704886166667	3.892122717	3.534267896	3.28439716166667	3.14258429433333	3.206008713	3.38585598866667	3.34790334966667	3.45129456466667	3.38666187666667	3.701835041	3.80002679433333	3.469081781	3.82367906	3.27586789033333	3.42575568866667	3.98167106033333	3.41921553266667	3.639477623	3.27567276766667	3.33317917666667	3.20366646133333	3.56520334466667	3.27968127533333	3.407009734	3.30138706066667	3.300701596	3.42252769866667	3.43376011433333
FAM214A	9.5048481975	7.10304222	6.330995075	6.626557562	9.501957518	7.6636253255	5.790706954	6.5360663785	8.1581396715	7.044799608	6.7441488225	7.2341532755	6.7489089805	7.062573491	6.873425608	6.5915155405	7.192148144	7.6564839165	7.247222715	7.5968941165	7.524166944	7.859309811	7.578940837	7.76555738	7.9729937585	8.541487463	8.0290088125	7.9672463805	8.32066555	7.3022474305	7.7407842925	9.460982833	9.6584075075	9.5681391505	9.090209304	8.935625692	8.454510013
PRNP	11.844123565	11.776454045	11.155404003	11.662068945	12.986736985	12.193813195	11.471080362	10.054004258	9.540491689	10.2310019925	11.893432476	11.933865685	11.23999614	12.08040183	12.380867795	10.599792636	10.4857908185	8.612169643	13.28500239	12.16941308	8.050447043	13.122913145	10.8464291385	8.862679567	12.33400442	12.2138671	11.1550301055	11.40779998	9.8141810685	11.5414893255	8.784910547	10.509675701	11.3495832315	9.296747371	11.93422146	8.00771222	9.1626145785
PSPN	2.51532063	2.269703232	2.27990941	2.268667827	2.253978544	2.359808966	2.386231484	2.677357702	2.325953188	2.303623323	2.260066374	2.301126616	2.795213268	2.676839977	2.29497748	2.458961232	2.264588682	2.387603672	2.28393373	2.354589101	2.318639012	2.325289836	3.33512636	2.259511145	2.346226618	2.222837702	2.336101092	2.380527644	2.587341704	2.978564346	2.49534271	2.201832468	2.282917262	2.364397601	2.295564876	2.318295946	2.280152687
PROC	1.82698301	1.891146279	1.886138771	1.867954396	1.848318672	1.920686867	7.315925842	1.847568468	1.906675043	1.902971217	1.882009377	1.840324496	1.781861704	1.806886508	1.826952673	1.840843668	1.841943144	1.830502278	1.888255439	1.917108256	1.87360033	1.911190751	1.818651306	1.848814698	1.914220375	1.849378142	1.998263964	1.810625974	1.840103568	1.786404268	1.863724059	1.823189399	1.825329588	1.795324803	1.777907172	1.834502698	1.843148754
SUSD2	6.4720481515	2.3836500695	2.2233709015	2.795503119	3.150358687	2.3346317965	2.3590599255	2.1848769365	4.195421655	4.953667622	2.220959843	2.80237614	2.0496426895	2.1079017505	2.3067956985	2.1606878905	2.7071363815	2.2426631125	2.785053903	4.0876497085	5.015859102	2.4550085285	3.021682893	2.638829547	2.38010063	2.388297214	2.2820011345	4.11096886	3.5099141035	2.0899883095	3.8851705465	2.2142589305	3.5158452195	2.6616498735	4.816297179	2.8107136125	3.475328205
ZNF253	6.4081232075	6.8569334545	7.008522688	7.790159696	7.4737670145	7.250996156	7.5829759845	8.215196826	6.8043438405	8.1435584015	7.9056317175	7.987163101	7.9676713255	7.381046559	7.8641059725	8.9177919655	7.0994598045	7.7665551895	9.6885974275	9.014036798	9.2458142475	9.203609299	7.2629134665	9.407318581	9.0459522845	9.4348602265	9.3984428175	9.235711437	7.914806497	7.7696994815	8.6288246095	7.7802381315	7.6767465985	8.0435395505	9.0318541385	8.1526684435	8.5297879045
KIAA1217	2.92350720728571	4.641997035	4.263300898	4.75872940871429	4.75918822671429	2.94606843642857	2.61873082014286	2.73423035371429	2.58665654671429	2.67406475057143	2.67298009185714	2.39282182942857	4.16542435114286	6.081763085	2.592708329	2.965683397	5.84208095385714	2.54967277914286	2.56637247728571	2.54595710071429	2.62004598371429	2.53948751242857	2.66187996971429	3.30777731442857	2.59648336342857	2.40620029728571	2.58801561257143	2.333596504	3.76947532714286	4.81961400528571	2.86424101385714	2.99464133714286	2.43506437657143	2.716495505	2.39231160514286	2.99653069871429	2.45491625514286
BTNL2	1.572258378	1.625361106	1.630170933	1.616903671	1.58618869	1.686909191	1.719980741	1.603097733	1.655650742	1.658961734	1.625260501	1.589333037	1.506564156	1.534825312	1.585183963	1.589865372	1.591136861	1.588552173	1.639256305	1.682026434	1.613490367	1.673257717	1.567666667	1.598790231	1.694739813	1.607317876	1.671110965	1.555233604	1.551012393	1.533044718	1.607630562	1.556102863	1.572527768	1.549306049	1.536636049	1.571964277	1.572860978
C21orf62	3.9634055925	5.4468368195	2.9912656055	8.787280508	10.168980925	10.387558345	2.9702507205	4.934462283	2.28126022	7.576325982	2.6656006715	2.1768618715	2.881372254	3.6319267935	2.584687098	5.451900823	5.107902391	2.177343462	4.7387304425	2.711791643	2.208516319	2.8055861625	2.326441153	2.2709409625	3.659356546	2.3797737605	2.285988794	2.626028239	3.364174634	9.414483863	2.264229189	3.941156729	2.1734936695	2.167140148	2.114742012	2.374649336	2.304385295
MRAP	2.11097855333333	2.23935743	2.19545987866667	2.18961931566667	2.129139486	2.30770665566667	2.35173295333333	2.14594727166667	2.24010741666667	2.31964410133333	2.17936665066667	2.11561922133333	2.00490388133333	2.052052506	2.123201766	2.11751306233333	2.139412573	2.12648599	2.42054064266667	2.580547164	2.15513995533333	2.25476700733333	2.07685244366667	2.12834561833333	2.352847049	2.146193749	2.23270032166667	2.076665556	2.06042276366667	2.037497624	2.15761018266667	2.061410282	2.10461232366667	2.052072272	2.06074662166667	2.10393784633333	2.10934663766667
YLPM1	6.916388356	6.896198447	6.765067801	7.71800306675	7.250629916	7.1734454165	7.26090404625	7.9630296085	6.817678858	6.693806167	7.4308905315	8.10244173475	8.215140229	8.24278853875	7.61800743925	8.61700803675	7.914663033	7.92988368275	7.55223944125	7.65345695875	8.30871498475	7.766359178	8.58478589675	7.66307348525	7.92700414875	8.1364952385	7.61455853425	9.206939486	8.1007585735	8.412261641	7.74327845025	8.62647881525	7.27909273475	7.71418502125	8.61912433525	7.8728455495	8.66748514125
CRTAM	6.346276088	3.087150274	3.022706394	2.913977121	2.88715914	3.093788056	3.313023692	2.880676383	3.433739627	3.023962315	2.970851495	2.793775603	2.600460669	2.689089151	2.867816659	2.892674955	2.892323214	2.861926894	2.935037903	3.166499972	2.914672579	3.039625667	2.810242696	2.899543849	3.196777421	2.944849525	3.049960206	2.850492464	3.048364068	2.69002264	2.907102613	2.744932572	2.874148832	4.241463883	2.823993508	2.874265926	2.874650386
RNF20	11.29712875	10.46192906	10.46665097	11.46087233	10.92000122	10.90801957	11.33552776	11.86779195	11.40915689	10.7475497	11.78445963	11.51232788	11.5122987	11.98671776	12.15421245	11.7237626	11.24074674	11.57479378	11.5939375	11.21540535	10.825187	11.26024414	11.82758487	10.96460556	11.29774271	11.40915689	11.80317223	11.84161867	11.51768845	11.84960578	11.8284874	12.18671756	11.61611893	11.26763206	11.43739083	10.97607615	10.86260073
TMX4	8.431720479	7.49962946266667	7.06239579633333	7.74636625333333	7.66272504033333	7.21778688733333	7.633564838	7.73851671266667	7.691461303	7.40802367633333	7.76250373666667	8.088157819	7.82533090633333	7.54864630633333	7.59837265466667	7.632819155	6.81701345666667	7.97757928933333	9.51784239433333	7.86426474666667	8.039889667	8.00741401	7.78281527466667	7.20458577633333	8.793044249	8.451028503	7.86804174366667	7.65148557266667	7.696373817	7.57215254733333	8.22241321333333	8.340972541	8.29712549533333	8.08828799433333	8.31451215833333	7.75222999166667	8.144485548
SERTAD4	3.707737137	4.11636528925	4.643592838	4.0919444975	3.56716972925	4.0360239435	4.10266617175	7.28092775775	3.6537350425	3.9803864835	5.5702069575	6.23971499775	7.6314753435	7.2474609855	5.20307123525	7.7836283985	3.7444568545	5.80714587325	4.28840293975	5.3724782015	7.0180235855	4.43057855575	7.9885838975	6.81957506275	4.47272274175	3.08303596925	6.24353568075	2.979846088	3.2175505945	4.8810334065	8.467343822	7.805243931	9.598798252	7.1853368845	5.59076718825	8.100339231	7.93229218525
MEPCE	9.626417761	9.479703147	9.68753566	10.37287336	9.864538454	9.576396852	9.577273302	10.31806307	10.04728057	9.282349628	9.91564076	10.24189002	9.822221038	10.25449991	9.727909262	8.915676098	9.398095818	9.06788839	10.23101677	9.657870755	10.32545822	9.874189909	10.36465642	10.05217489	10.47627983	9.512175316	9.835447221	10.60250517	10.01305883	10.38170268	10.2960599	9.934655738	9.946626659	10.6255467	10.39090152	10.68876358	10.63716306
CTNNBL1	8.486636486	8.00410968	8.460202112	8.069565314	8.454284488	7.656078993	7.834901317	8.231772114	8.222125856	7.743951081	8.425293728	7.988573172	8.992473749	9.414452512	8.153160471	7.430217986	7.480530518	8.148536127	7.942059877	6.388459314	8.460097489	6.591596887	8.468599681	7.5795068	7.319837695	7.021179217	7.743885193	8.128682262	9.062076345	9.619207421	9.488604942	8.766771927	8.749339257	8.220959331	8.565902981	9.357740992	9.373632663
PROP1	1.979065651	2.038553211	2.036453119	2.028926924	1.993840967	2.116163452	2.142172105	2.012451478	2.078198057	2.242695633	2.035617631	1.994935661	1.895862581	1.934154006	1.991327872	1.994504309	2.002805607	1.994813435	2.049378091	2.106195962	2.024145259	2.158907471	1.976570955	2.000385178	2.36711617	2.01349065	2.08372777	1.962529064	1.942362408	1.914639261	2.094559852	1.958750647	1.971379367	1.930658969	1.939601353	1.988235111	1.981613543
GPCPD1	7.502876764	7.28374320566667	8.53390368733333	8.990119115	9.71268413133333	7.93374322166667	7.83397289133333	8.24288718066667	7.752516386	7.176301636	10.4378091243333	8.41523907566667	8.92007621533333	7.920117312	8.27080988266667	8.180917147	10.6476600906667	7.77728441233333	10.0161727756667	7.458886286	9.34081336766667	9.24246055066667	7.43222447833333	8.51233391366667	8.09266005466667	9.20073699	8.924412542	9.35004917566667	8.100475945	8.39172848966667	7.18897983966667	7.34067636033333	9.86847201533333	8.49906308966667	8.53414775866667	8.343711568	8.42784036233333
LRRC8A	10.5959211865	8.6476073015	9.0544512775	9.8072264815	10.184814505	9.530900497	9.916616863	9.2082066585	10.407418116	9.1419149135	9.6377061725	11.32594084	9.850211501	9.354428118	10.0523233785	9.613740337	9.2061009535	9.42632912	10.1308348675	8.9657487705	9.859913671	9.8028178755	10.915914449	9.85785362	9.6663000605	10.0966258355	9.451256433	10.7475158405	9.682899982	9.7465805085	10.141536274	10.707849468	9.3318836775	9.573558939	10.4087255305	8.780174976	8.781259164
CPXM1	6.705669286	7.034477252	9.347136513	5.782779127	3.819882261	4.156737164	6.702232397	6.274452183	2.313740205	2.952095964	5.246582267	5.258581467	7.165002068	6.695071743	7.347557763	8.881925824	7.114585439	7.689302606	9.373690212	4.2250969	10.47051948	6.848727687	7.852017738	9.031597213	8.301355333	8.683801779	7.184180944	8.224493711	8.053318478	8.223769848	9.864933736	4.153368923	8.43669314	9.972907837	9.51174074	10.26973104	9.065873874
KYAT3	10.19675105	9.456175086	10.02141538	10.66743002	10.037534	10.47517208	10.90795807	10.61839277	9.821311157	9.926740804	11.25757897	10.41291721	10.38537822	10.55192456	10.4501031	9.742386645	10.18438146	10.27916636	8.046703864	8.358824251	10.32792397	8.152605212	10.48168187	9.867301572	8.45406273	9.040493208	9.944290896	10.11210513	10.86582197	9.940443319	10.65234468	10.32027414	9.755584533	10.83129934	8.988395563	11.51971388	10.67512149
IRGC	2.433638904	2.481182711	2.479993687	2.484670503	2.449945331	2.57843854	2.616363706	2.464555768	2.529241621	2.496664815	2.492453735	2.457016457	2.386774614	2.414594182	2.448659103	2.459713947	2.454551622	2.454556933	2.482526666	2.541028918	2.467836044	2.532818173	2.425765473	2.458642139	2.538865507	2.470546374	2.543543652	2.431113299	2.40929265	2.415843845	2.475131933	2.413780899	2.43772674	2.401348591	2.388900948	2.437108283	2.435129462
PROS1	12.16060025	9.465816213	9.87454386	9.54105451	10.73071773	8.373904047	10.32895784	10.41751023	10.62910523	11.54867988	10.28096024	10.66900502	11.02070807	10.4463778	11.05588098	8.972900121	9.376976706	9.983996145	4.83144664	8.806177844	5.615268194	8.354481368	8.740446793	9.251657581	5.350127889	10.84702172	8.632865801	7.805081504	8.887757412	9.173657128	9.301666256	8.414411412	9.704181286	8.60284491	8.052999028	9.345816884	9.202912168
WDR45B	11.23342177	10.11105016	10.90548467	11.51090414	11.2243212	11.1896473	11.87746663	11.62395083	11.30412891	11.08632253	11.54819313	11.40459053	11.52670621	12.52062046	11.83895724	11.24822344	11.53248297	11.48653539	11.11279091	12.06797024	11.38796847	11.37196314	11.0156332	11.25216669	10.67521673	11.33617735	11.31749344	11.95160437	11.37869878	10.70741479	10.79929779	10.97972707	11.22124824	10.58731356	11.81603913	10.66782793	11.01118691
BEX4	10.05603042	10.90881646	10.85225059	12.13454416	12.08878794	11.99849607	10.9682441	12.06710744	8.973557398	10.21035028	12.30041091	11.55665711	12.31232798	11.91328625	12.24003456	12.6205696	11.50185115	12.07706635	13.0487546	12.73637117	11.18591755	12.74554664	12.13453665	11.85799379	12.35390329	13.0423423	12.48825556	12.55757114	11.78003982	11.74596648	11.89513686	11.93719194	9.655319728	12.24212345	12.48615648	11.50232033	11.97202444
GKN1	2.629981383	2.765002326	2.765222856	2.713969155	2.648585549	2.921791073	3.001400332	2.664602074	2.858847231	2.847174738	2.733686448	2.64750343	2.535727023	2.53306677	2.63461351	2.646696101	2.66042819	2.642848709	2.785356522	2.883231654	2.674951732	2.852962386	2.559071802	2.654522474	2.897497468	2.661502299	2.846568789	2.556644777	2.556787278	2.532637072	2.672523036	2.540692534	2.612839712	2.538387666	2.538903831	2.61088409	2.620944135
PARD3	8.65868680225	6.33389077	6.98085481025	7.7700452755	7.69578740925	6.62682777725	6.4403878	7.448894714	7.88818770125	7.09147121475	8.495019888	8.025117239	8.018355617	9.32194991625	9.0489943935	7.80130715025	7.6305212215	8.474369422	6.541389175	7.23873428225	11.02439346925	6.91084232375	7.7256420635	7.52517700525	7.811753358	7.40005451	7.11317828475	9.596154168	9.380463828	8.87681950875	8.68993741	6.62445337975	9.3511690925	8.15100747675	8.50504596475	7.10188713925	7.96977471825
PROX1	3.80089546525	4.24541357625	4.70540819	3.68419770025	3.3436026935	3.594525525	4.53143256025	4.1124701845	3.7276303395	3.64645682525	3.646112843	7.77692841675	3.69184440125	5.59344231425	6.0077167235	4.575022853	4.2959986045	3.63214803325	3.72389199525	6.487437907	8.22930500075	5.9305455625	3.83819488725	7.446546528	4.54631132775	6.2490242935	7.67528157275	8.622569418	3.46024544125	2.75789744425	4.83705762025	4.37573110775	6.9239958375	5.18377173	4.5889386945	6.202798123	5.862330802
AZGP1	3.375831692	3.364315429	3.467457241	3.058131911	3.064637929	4.277148604	3.533376686	3.064994972	3.305923244	11.14471131	3.128104719	2.840077445	2.612149761	2.686633004	2.984638532	2.926364851	3.048421942	2.874392729	3.324839764	3.373811	3.056568209	3.450356795	2.882331847	3.07361985	3.520747703	2.901439283	3.238786575	2.643604769	2.903181312	2.750095364	3.127143633	2.89174322	2.926682746	2.882055483	2.770136013	3.021605206	2.992975443
PRPH	9.521917673	4.303779315	9.932306196	4.300576356	3.120140381	4.770216874	6.337122457	4.289532799	6.596192524	13.5759491	6.091691634	4.312157942	2.45895605	12.86176536	5.772955518	5.653703304	7.605876086	11.24242188	3.992850593	4.327153785	8.949904066	3.180826291	2.284267529	7.649570722	3.214911045	3.735352457	6.330844693	3.099321331	8.41744337	10.18587426	9.753462017	2.645161887	3.107760632	9.364363513	2.343421372	8.395472097	11.63579521
IL36G	2.155697334	2.217782697	2.216640268	2.212035363	2.162875462	2.310969844	2.324112323	2.192151732	2.303523723	2.283212218	2.220580284	2.175879961	2.014597556	2.113550966	2.171368284	2.172254018	2.171294707	2.175655809	2.25265727	2.281264883	2.199566397	2.269484238	2.144217178	2.178708418	2.279700609	2.189905748	2.307637197	2.123461465	2.103261287	2.068121883	2.197537055	2.12927602	2.142700078	2.117269595	2.128074619	2.158531768	2.159347372
SLC7A10	2.002092195	2.056025515	2.055137848	2.044986414	2.009055932	2.100801284	2.143630538	2.027884378	2.084072459	2.079599138	2.070164481	2.017134008	1.96854873	1.96133793	2.017191413	2.012287499	2.01772151	2.018103111	2.062858473	2.10682288	2.039541029	2.093060079	1.98425008	2.010502823	2.105096001	2.031602909	2.103042598	1.974300996	3.540990024	1.951361215	2.035398991	1.975597182	2.018862385	1.981332358	1.967276853	1.995232983	1.996040543
TRPV5	2.2297857745	2.286823657	2.2810373285	2.2791373215	2.2413830295	2.357355482	2.369512469	2.2614244565	2.312343728	2.3189399565	2.284361298	2.250561504	2.176359388	2.2002062465	2.2401197725	2.2410545295	2.247727239	2.242123394	2.2952922235	2.40715835	2.277442639	2.333690855	2.2232157985	2.254484182	2.4393726485	2.266956945	2.37954031	2.211529314	2.1813283725	2.184571431	2.2771242635	2.2482132165	2.230171725	2.201243082	2.1916281205	2.233929888	2.230191071
PRPS1	8.545539902	11.437938985	8.294917876	8.898848134	10.922124935	10.451187291	8.239682277	9.173873436	7.9599401145	8.335525087	7.9524558435	9.3653694815	9.7460166065	8.954245617	9.15668476	8.8094522375	7.4966147815	9.4003679755	9.293750382	8.987339716	10.1877263125	8.6802995305	8.963782999	8.7603965895	8.3661088215	7.4730433205	7.894073534	9.7883493765	9.8117180315	9.727940548	10.6120996255	8.469014946	9.168360346	7.825259432	8.627264742	8.607655733	9.597160174
ANKRD7	3.122141266	4.017783182	3.158146021	3.158754384	4.224839043	4.660348953	3.433308892	3.102555241	3.20828258	3.198066141	3.163675903	3.019358165	2.768054627	3.1425516	3.11285574	3.113933026	3.134283951	3.117964744	3.167010569	3.225577698	3.1425516	3.236451	3.105931675	3.084201593	3.224514593	3.105470603	3.223959885	3.058006759	3.070642011	3.041779333	3.137428788	4.963085004	3.588070331	3.096960147	3.057947669	3.074833493	3.09978184
METTL3	8.67296569333333	8.120829155	8.35119527633333	7.33926788966667	8.71250789533333	8.16549193	8.786805531	11.006489892	8.29560595566667	9.93723205433333	10.2705279553333	9.58065954566667	10.115893049	8.93950632066667	8.65939167	9.674825168	9.94945210133333	9.196896042	8.493076903	8.16884454866667	8.88236862266667	8.29117251633333	9.640147374	9.27694882533333	8.47466554666667	9.42363588733333	9.26080537366667	8.69216952433333	9.14772077166667	9.236618662	8.374926644	9.241029839	8.367455921	10.345336035	9.177213103	8.65766580466667	9.54840451166667
PRPS2	8.1325307175	7.8168954795	7.567157049	8.717638997	8.847165333	8.465312893	8.9946039865	8.603228477	9.2967759995	9.0760711545	9.062392352	8.2787888915	9.3113575975	9.4910435305	8.568177868	6.575955956	6.5053800095	7.4297465545	5.228915756	5.626053875	7.958045326	7.095902284	5.7903137915	7.7793763695	6.8989413725	7.371070831	7.968486474	6.824472188	8.2331716945	7.744774648	9.2856085555	6.3216090745	9.462472204	7.800300865	7.400298449	9.2166119055	8.419804363
PRMT8	2.697770725	2.816488893	2.8520808215	2.653081509	2.736873519	2.9088527945	2.9088668915	2.827453948	2.6372743225	2.840300312	2.832966942	2.651552213	2.5636094655	3.138260246	2.769775561	2.6164164445	2.5524669175	2.615819722	7.0307916045	2.8665667695	2.8150366075	2.8759204455	6.8353841605	3.001332157	4.141846581	2.975016997	3.4401658965	2.7247590625	2.555714675	2.481012871	3.461683133	5.8712523995	3.87055402	2.672750572	2.701401549	5.6990995205	2.7712436845
CABP5	1.8895843	2.192632138	1.950462273	1.948623081	1.904303392	2.01940223	2.058773156	1.925171338	2.004773758	1.98862705	1.94434071	1.912873755	1.795664931	1.846156493	1.906545269	1.912289757	1.912469965	1.910162298	11.49333112	2.016245058	1.936234821	2.00154111	10.33380503	1.919183413	2.036425906	1.929414909	2.008328588	1.883318539	1.858392833	1.83345618	1.926761626	9.482903076	1.888639607	1.853227107	1.848985283	1.891111827	1.890420301
PRPSAP1	6.7705216975	6.801155886	6.8694792665	6.933348115	7.7713279895	6.8755057075	6.340486103	6.851100783	7.0119200885	6.6639262465	6.8375969035	7.3220432345	8.626624789	7.556317522	7.429429104	8.178013608	6.7510259965	6.7903808	8.3885339955	8.962893861	5.9899581245	8.6669282595	8.046832442	8.2533350465	6.7869377955	8.9167264495	8.0202601465	8.918640178	6.782292481	8.093065417	7.6347942495	6.7818146905	8.7050083335	9.1698520675	8.5833771225	7.5536266485	7.9376940525
PRPSAP2	10.525883	10.41198441	10.61072873	10.79510033	10.07389284	10.71764061	9.955004663	10.99066696	10.23002118	9.846206623	10.90890601	9.834576007	11.35477172	10.9352103	10.71573215	11.06106646	10.42588582	10.59122249	10.99770076	11.37916225	9.556306126	9.84621493	11.79838922	10.24573781	11.25114636	10.03189541	11.59503305	10.27252656	10.93662903	11.30491559	11.14264862	12.22678515	10.86290339	11.73817117	11.16422509	11.53422058	10.87380099
PRRG1	9.506298877	6.45525661	7.966783055	7.684178971	6.907968796	6.01550383	7.390822846	9.060760064	4.229953429	3.798004357	8.619303342	5.135234242	7.432611796	8.33756092	8.888574278	8.9637119	7.577879895	8.540227347	7.684900105	7.36370191	5.181003347	7.228959253	7.414558072	6.844984187	8.361094202	8.172841046	7.461246432	7.354703208	9.567202335	7.244619519	7.192328727	7.485762382	10.35504443	7.748542376	8.52637098	8.151090327	7.859343089
PRRG2	1.876510468	1.922590936	1.926297437	1.919652877	1.888952449	2.020085032	1.998293936	1.909266358	1.955578041	1.987929394	1.926899641	1.893569624	1.852557162	1.845874775	1.888821821	1.889642955	1.894296536	1.892131028	1.937737499	1.966084017	1.916416171	1.960199923	1.872207129	1.901238147	1.964482804	1.910207984	1.966746382	1.85635645	1.864639405	2.986242392	1.909095955	1.861729136	1.879842024	1.840916113	1.849709431	1.870049682	1.876146826
LGMN	10.99958955	9.401730401	8.832444137	10.03745668	10.88319761	9.542190812	9.014066707	9.813613957	10.90620563	10.2579517	10.08795679	9.820056716	8.771747949	9.408314864	9.76761509	8.806759554	9.153825622	9.257753558	9.009750061	9.218673823	9.393077492	9.308565527	9.3146579	9.694323016	9.340156161	9.589270673	8.068088531	8.737185965	11.15687319	9.252581844	8.487451784	9.439840556	11.6320335	10.95363544	9.332938916	9.364050115	9.101195358
LTB4R2	2.159165114	2.211371605	2.210085448	2.198925361	2.166114337	2.236964513	2.295642442	2.175726263	2.224038404	2.271559304	2.202443884	2.177664437	2.068580991	2.132133537	2.154876421	2.126911986	2.158709079	2.15886505	2.205640097	2.235066837	2.194837423	2.230989929	2.158897522	2.186008261	2.266831516	2.178061917	2.242830881	2.132636643	2.140199018	2.138533625	2.188989451	2.147183766	2.161135002	2.137265809	2.116585972	2.159794261	2.324402697
PRSS2	2.3170692925	2.494260877	2.3741140605	2.376084277	2.3375516215	2.543600469	2.4671522455	2.236771868	2.402696641	2.4045175525	2.304749096	2.335671218	2.18778651	2.267550211	2.3270212025	2.329076958	2.343077329	2.3342586305	2.3783504065	2.4261076775	2.3936188915	2.4199010975	2.3010775245	2.343522623	2.447323146	2.35171886	2.3972661125	2.2926317045	2.3049839145	2.445273291	2.36815732	2.2921724125	2.3192424415	2.322946117	2.284710676	2.316031352	2.310196825
PRSS3	2.0371671795	3.3435314575	2.1942045985	2.2598295805	2.3066532435	2.1804376205	2.174015615	2.0741908975	2.150073812	2.4529862855	2.102325406	2.088445227	1.9479920145	2.047332797	2.045702161	2.047578081	2.167522884	2.049073847	2.1023133205	2.173609883	2.0771821835	2.1411946505	1.9957347555	2.0693549335	2.158713947	2.0569138895	2.1443888465	1.9862617455	2.2188234635	5.6235552905	2.037508988	1.9795355835	2.5386587395	1.911307225	2.0008425845	2.046292583	2.0310335805
CTPS2	7.856224453	7.347673771	7.280364463	8.285893764	8.4984029295	8.2155088525	6.7950126435	7.560175191	8.049179349	7.244261653	8.0989432585	7.962926217	8.999650589	7.88133792	7.6607997525	7.30046139	7.8886884015	7.3944758075	7.239007781	6.6345667545	8.953727867	6.9667234355	7.4300185035	7.778832818	7.430133514	7.344522266	8.5977051695	7.172929964	7.981068754	8.806247144	8.0501703045	5.883058354	7.313112041	8.344914324	7.8490093785	7.7784800405	8.5796081465
RPRM	10.06367343	3.630125766	4.548419771	3.832317528	3.631211905	3.732476894	3.932992726	9.367237351	3.715518501	3.868528982	6.634313937	3.634771999	7.092460848	6.505348193	3.647973117	7.539553862	3.722790564	8.570771056	3.633439189	5.256324539	5.131997071	3.645773773	5.189985435	6.802634215	3.646300746	3.654001229	3.729661251	8.750338852	3.592025855	3.989793077	8.675338013	5.295809958	10.75332134	7.876932234	8.548442435	7.11279783	7.783764834
CCL28	2.52493029633333	2.59805563466667	2.65040794566667	2.578794476	2.54007721633333	2.699368099	2.755631486	2.55544459533333	2.681189642	2.68363199766667	2.59248385766667	2.51230303766667	2.41686709766667	2.45475943533333	2.52544074666667	2.518645601	2.57544025866667	2.535752172	2.60403186166667	2.68588303433333	2.572785739	2.64945090666667	2.50146594966667	2.53519428333333	2.71899761933333	2.47537044533333	2.645209987	2.49258007066667	2.49493013766667	2.42046854133333	2.57565102733333	2.49509666466667	2.50861932366667	2.455012074	2.46797357033333	2.508442936	2.511824251
EIF4ENIF1	6.107270431	4.8653794485	5.0323893965	5.3722096415	5.989430892	4.916048563	5.0206419845	6.076647056	5.891024942	6.070604892	5.4277310785	5.9973437175	5.8313585985	6.0119155285	6.188019083	5.612714048	5.3958469135	6.2153393395	6.322172243	6.153939046	6.0359583455	5.891801262	6.279811363	5.804027267	6.251244973	6.1448895815	6.0342763955	6.5458870105	6.301168909	5.7488254445	6.6204085945	6.0415131165	6.292656038	6.3285827515	6.7099780245	6.3313963345	6.4818985185
KCNQ5	6.1799633175	2.917239119	2.8038605785	2.808674679	2.739933101	2.8702535	6.393824529	2.762961405	5.5102818985	4.989002761	2.861770033	4.3554823685	2.568803348	2.6045031735	2.7401014945	3.6476153135	2.775155579	2.7668942795	2.851045904	5.5018766185	6.1267761155	4.555697352	7.0232097185	2.737756339	2.8657618025	8.563516458	2.830554854	2.9340997165	2.6879380945	2.606530821	5.8135606835	5.401587275	4.025393141	2.6798094845	3.7205754335	2.6709920605	2.727128659
MASP1	2.377870514	2.485342704	2.5213093604	2.4551039336	2.3348306814	2.5537338836	2.602159956	3.2651342866	2.436800305	3.0979436682	2.437269682	2.3299736144	2.6702302634	2.3220596668	2.8956749456	5.0779227586	2.2995038126	2.2976101498	2.4851121536	2.467222222	2.3919679998	2.8183022672	2.3656308584	2.4033088482	2.7113565138	2.3756623674	2.4415451422	2.2722070452	2.468852051	2.245809768	2.3615642764	2.4695289832	2.9659168026	2.2838775232	2.2666349628	2.3260931406	2.3245318498
RELN	3.763839075	5.708406256	7.949392682	9.288899268	8.481609171	9.192957167	4.727258134	8.191561427	3.978408583	9.165819293	9.250283495	3.801086756	6.450835008	7.362828311	7.032558375	10.09781549	7.404374817	3.827050273	11.63489574	13.61690809	11.74044408	13.82140409	13.65900583	13.71397775	13.336499	13.81208916	4.121973655	8.167767098	6.079422209	8.194526523	10.99229048	9.593190317	12.82650442	12.63934051	13.57917649	12.13437213	11.84718033
KLK7	3.22799316	4.9311558685	3.760377872	3.585398621	3.4937027	4.0089735405	4.0804060905	3.5595786055	4.383313764	4.0842983455	3.7222530375	3.239238559	3.1663203225	3.1825581005	3.4036227485	3.4030626755	4.033626533	3.4013946415	3.784689537	3.813274289	3.573628891	3.8343175975	3.214398054	3.5275138785	4.1071215795	3.3731865455	3.583433021	3.2633942555	3.2506133615	3.291106197	3.54192467	3.183544548	3.2227088545	2.678156982	3.2725845855	3.3773454745	3.596226725
TMPRSS15	3.343214208	4.039812332	4.6937048755	3.709946248	3.393177599	4.1056875825	3.8459809245	3.881519205	3.6410618925	4.3984545215	3.46960371	3.367134587	3.306039609	3.312554741	3.364651618	3.410890607	3.40464192	3.391456049	3.8109911195	3.8777852985	4.0429476385	3.9917680005	3.3206511905	3.8139227135	4.226830151	3.3637296565	3.5547112765	3.2882154855	3.35121689	3.3516355975	3.438509714	3.360690259	3.3810703645	3.3388783995	3.266975911	3.4028081625	3.3901215175
PRSS8	2.083511728	2.143269742	2.141988897	2.150227259	2.097163283	2.205520032	2.239753546	2.119931682	2.188143994	2.175343538	2.145722893	2.104643095	1.994245318	2.022474937	2.099091633	2.105355518	2.10537298	2.109110643	2.176708325	2.229663272	2.117135826	2.16745092	2.061434123	2.107114983	2.229441747	2.12343388	2.201031935	2.064923928	2.046921514	2.236967978	2.116849423	2.047686644	2.085347917	2.073030892	2.034636357	2.081969657	2.075303943
DNAJC12	4.60420107566667	3.20948545833333	3.931582346	4.776826469	3.08660394833333	3.46466076266667	3.40528021833333	4.626087699	7.789137999	7.32787761466667	5.07086871	3.17301081233333	2.94647036833333	3.927317035	5.13780680433333	7.29068704166667	2.872560555	4.00955952966667	5.64741211633333	7.011089929	8.33019283433333	6.424219874	6.51809709833333	7.50251301	6.764429152	6.36836113066667	5.44837751333333	7.66370443033333	4.88504482733333	4.34970042533333	9.19445868066667	7.050737118	4.72314391133333	8.03905879066667	5.83909902633333	6.72440919133333	9.186394855
KLK6	1.929488664	1.906613875	1.901002156	1.903970126	1.869182693	1.96388762	1.99526087	1.892646246	1.941038843	1.939015597	3.023986614	1.872552091	1.776036664	1.817955868	1.869146755	1.872304532	1.87514091	1.872584278	1.925955996	1.959703646	1.894424029	1.951511997	1.847619952	1.880866826	1.957968934	1.891406429	1.957447643	1.841509162	8.850159659	1.812264223	1.888120295	1.836308191	1.850546456	1.977717118	1.824088424	1.868234703	1.855989099
HTRA1	11.29516195	10.05414651	10.65092806	9.469416154	11.44708313	9.0613925	8.79840495	9.877061391	9.562083455	9.9215394	10.49556983	12.53901261	9.817516696	7.94540729	9.521389654	9.445589422	11.84152445	11.76369495	10.15280722	9.744262906	7.907181647	11.81507307	11.46239758	9.707845975	9.298770147	10.85651853	8.677154414	11.53732197	11.43985451	9.360700111	8.91009408	11.79411585	13.97569143	8.938199189	10.71652571	9.297205188	7.440428521
MMP26	1.698829523	1.747999688	1.74696313	1.739835083	1.708347909	1.808462438	1.903938067	1.728810904	1.782512845	1.779344219	1.750270638	1.712181876	1.622597191	1.659714925	1.704344037	1.711672764	1.714109064	1.712262847	1.762092779	1.798908443	1.785466652	1.786294227	1.694336547	1.719714087	1.792310837	1.729871651	1.797351491	1.680246372	1.676251617	1.659483935	1.732194085	1.680099663	1.696217146	1.664560787	1.674334975	1.696199565	1.691700657
CHST7	8.691371798	6.54672039	10.97125006	7.77241784	10.32063356	10.21657783	1.965209919	9.465726282	11.76689888	11.25075311	10.07846588	7.71557602	11.0197395	9.001925286	10.94566323	9.138164225	8.955225225	7.605904272	2.939430755	4.052179624	4.391579072	5.111078366	3.398651763	5.457225253	2.869226371	3.46142201	3.068440323	3.051804326	9.897826007	9.545758827	4.006350703	2.88515247	10.12133803	8.615331522	4.995881949	4.327902287	3.980942565
KLK10	2.0669336645	4.8751582415	2.1836321745	5.773745044	5.682931384	6.0745075755	2.25240887	5.1550561505	2.186462501	2.168058546	2.1692829075	2.0839937185	1.995575636	1.99699083	2.079211432	5.2166875905	4.6654383085	5.8606925285	3.7466600555	2.1833072375	2.1053255355	2.2732274235	2.044670577	2.0911700985	2.1853812855	2.0973692	2.159297599	2.4108838095	2.086942962	5.588190724	2.112614483	2.0587419095	2.0567468235	2.1895157245	2.0219547245	2.059252671	2.0606520275
PRTN3	1.88813745	1.945687799	1.944583289	1.937007608	1.90058272	2.02547707	2.0485638	1.912384743	1.958837674	1.995707433	1.939858206	1.901371454	1.803324327	1.847154276	1.889913822	1.902580238	1.906116357	1.904001488	1.938398497	2.006597806	1.925038435	1.985505849	1.87684827	1.911394573	2.014442956	1.922038469	1.996263867	1.856578354	1.847601378	1.840339031	1.928490251	1.864770438	1.887534504	1.847111646	1.852951853	1.885828058	1.886852103
AZU1	2.578682887	2.648159268	2.66767066	2.63473187	2.604345145	2.731195394	2.77011737	2.634503377	2.696105317	2.726108816	2.646756159	2.595086965	4.721313313	2.534213135	2.596953841	2.609069283	2.612607375	2.60769244	2.669735461	2.720411967	2.630980747	2.706817887	2.560889648	2.621390522	2.720144964	2.628936016	2.744619976	2.480008429	2.545653708	2.572988522	2.624761313	2.54744874	2.579872389	2.550152526	2.542537068	2.578794325	2.579815411
PSAP	13.201150905	13.16713348	12.51619572	13.37276735	13.696244295	13.449345985	13.54051458	13.617410555	12.271843755	11.42847631	12.16879616	13.29835628	13.816898205	13.427045085	13.278207605	12.98586687	12.416171445	13.18279267	12.90953346	12.97675096	12.58308054	13.209460735	11.98631918	12.456697865	12.744505165	13.08804605	12.966460785	12.916872645	13.086476085	12.637974105	12.03774039	12.16245915	12.571404575	12.51107319	11.65621432	11.330572295	12.59605027
CYP26B1	3.0062955095	3.0006738555	2.9981311845	2.986090086	2.712589596	2.789234263	2.994115799	5.626848409	3.785748728	3.444760236	3.165485784	3.013602012	2.366236553	3.480796207	3.8365146315	3.0226773585	3.0499676485	3.014985502	3.6782787135	5.109789037	5.605817543	3.2102814835	4.9310925175	4.110183175	4.7849862255	4.2452180925	6.851893533	3.098712481	2.9182626065	3.9286827205	4.830479356	3.0496986075	7.6052235745	6.0076685675	3.0178862605	4.143802323	3.8117203715
ERO1B	6.5588031095	4.7699740685	4.9328779975	5.4737163665	4.9125628175	4.8904978495	5.37910421	4.808471251	5.0876649905	5.088151245	5.2301331355	5.283001666	4.405456447	4.893989849	5.217621683	4.9568736325	4.7106692495	4.985985567	4.3896333715	5.2253938635	2.844565039	4.9360550845	6.5689670195	5.010765817	4.8659412975	5.5499229365	4.8295783435	4.8209277045	6.4323656615	6.5858506845	5.4449949785	5.625520884	4.825853218	6.2264123955	5.573511545	5.8739220185	6.2236878705
SLC2A9	2.5119333055	2.566914476	3.3964285545	2.5565009145	2.5268993095	2.6234728405	2.663865984	2.5428991665	2.611631551	2.598718931	2.560473878	2.535086959	2.4526374535	2.4674647395	2.5309429165	2.5321569485	2.5311835635	2.5299844065	2.574976371	2.621829387	2.576044109	2.605778766	2.5033799385	2.5378133205	2.612079056	2.5477132635	2.605360925	2.502223878	2.5302024885	2.4771183135	2.5504596085	2.4907493785	2.509053763	2.482708588	2.4567063735	2.509546815	2.511836116
DIABLO	10.96839136	10.19778822	10.06823627	10.52439413	10.47493407	10.30121972	10.89870027	10.14905295	11.53242684	10.82493802	11.39375869	10.20868793	11.18403894	11.73911692	10.64632881	10.53065359	10.01149132	10.56473501	10.05947929	9.976346523	10.71869539	10.38667038	10.47597687	9.892158805	10.18266572	9.717290684	10.01965686	10.59861289	11.3508799	11.03289037	10.94053152	10.48632493	10.98496986	10.55491801	10.91487959	10.79150502	11.15821087
PSD	3.857417111	4.292478421	4.519664423	3.903902114	3.87858926	4.08048225	4.135454915	5.029632295	3.960353398	4.13679587	4.058533088	3.625009542	3.636236595	3.902696344	4.532510635	4.811696613	3.85087948	4.074758133	6.051717587	5.439703179	3.908158475	5.619500207	5.873443399	4.811548602	5.728254208	5.890242429	4.640272518	5.347987816	4.284376671	4.463757609	4.557338779	6.974396199	4.087103883	5.232929516	5.732720604	4.300457013	4.683813312
INPP5E	8.665727819	8.35994579	9.019617518	9.303717935	9.469383974	9.740030322	9.672472633	9.893881969	8.7253986	8.5434348	9.668794094	10.53153831	10.55143487	10.00349749	9.252262704	9.882946567	10.87472432	9.848795654	10.46976053	9.979972542	9.458030868	9.815424163	10.31137017	9.882519304	8.957431622	9.484798589	10.47224595	9.739476402	9.452633078	9.794351868	9.871565059	10.76896157	8.659611983	10.16906481	10.32747688	9.18809309	8.255339895
PSEN1	5.14384121757143	6.27787915742857	5.57050927671429	5.760891217	6.61187685171429	6.91751006842857	5.72382620085714	5.36869397614286	5.62574073242857	5.55014849785714	5.69190264628571	5.26240784128571	5.88648649171429	6.15500003171429	5.61423768542857	5.53469805671429	5.41620891314286	5.59220478742857	5.70336641142857	6.17755177585714	6.02542841914286	6.17412115457143	5.26359833042857	5.96922575914286	6.14057666357143	5.865891802	6.502973978	6.42359038157143	5.618328922	5.70718414442857	5.73879204757143	5.21003251528571	5.84277105385714	5.25183227342857	5.67860972614286	5.446490258	5.88162166614286
PSEN2	6.61009272566667	5.34258408633333	4.26868333033333	5.92753562033333	7.089793924	6.109322492	5.21766621733333	5.27962972066667	5.87691179866667	4.70090878366667	5.158991502	5.179973549	5.776476419	5.60444990866667	5.38550719433333	5.37539275433333	6.13185852433333	5.50751122933333	5.57005456166667	5.77873131833333	4.533623251	4.530729286	6.07458432866667	4.742144792	5.21933145966667	5.11760384333333	4.70183868933333	5.56140815533333	5.60640512433333	5.61973940533333	5.22110834966667	5.97668088233333	5.46004417066667	4.772063518	5.582711828	5.71748314933333	5.32821365633333
BCCIP	9.57887103866667	8.48254626	8.26496981833333	8.962939184	9.31226939666667	8.737486641	8.82872556166667	9.343180696	9.09559678866667	8.80058331866667	9.00830789866667	8.57979056233333	9.71858674733333	9.36338943633333	9.02780578	8.62886137666667	8.504227419	9.40111314166667	7.83206181366667	6.98170546066667	8.791529068	7.85470912733333	9.027066543	8.13222021033333	7.75435672966667	7.77808282933333	8.73946313033333	8.63050223166667	10.0022721926667	9.946469891	9.14553575	8.914160649	9.038841568	8.94917694833333	9.32526459733333	8.56520274033333	9.790844469
EIF5A2	6.91921206433333	3.197605462	3.098929572	6.27421258433333	4.210315085	4.27729266066667	4.18251320633333	5.05210845466667	5.23342112233333	4.22449796066667	3.99359411633333	5.27958226766667	4.50875217033333	4.69526909833333	4.94674110433333	3.97036122166667	3.77885462166667	6.19909554866667	2.70991348033333	4.099660614	3.924440955	3.28508302033333	3.305374927	5.106113447	3.09032637066667	3.87872520566667	5.32872672133333	4.44436967366667	5.307170219	4.96057889	5.06760777633333	3.72310489833333	6.344319669	6.710091318	4.283163534	4.950624383	5.17015335666667
TMPRSS4	2.316469585	2.3762985	2.375196491	2.381802884	2.33276477	2.482490623	2.534043635	2.352939609	2.447220367	2.427118422	2.369325118	2.334272132	2.226339505	2.258200636	2.332103739	2.330221539	2.340215156	2.335918785	2.393787315	2.462900058	2.364097308	2.444130207	2.24417289	2.34282663	2.465517128	2.355267554	2.420618538	2.286069908	2.263043924	2.266680639	2.352584563	2.311771246	2.317912784	2.305391559	2.269898173	2.317291655	2.321993136
CLDND1	7.385911037	6.27727597875	6.6317390475	6.427235411	6.42777602225	6.7978484695	7.30334694025	6.6039586285	6.99434626475	7.05563992375	7.125916254	6.97034761225	6.3227081485	6.79154361825	7.061913432	6.79152500375	6.026073053	6.79880671825	7.29805045225	7.221149412	6.851095539	7.163295403	7.11867846375	7.03850230225	6.9399358825	7.27263403175	7.34686962125	6.884728103	7.3098142935	6.446428161	7.38248500825	6.833406943	6.676450649	8.13844937075	7.2616175425	7.060939632	6.8572246895
TWNK	6.641333677	5.258912506	5.858343116	6.606483207	6.028536424	4.632087769	6.375690487	6.64280989	6.00279161	5.028417545	5.870905616	5.547070186	6.93656508	8.408975998	6.346886534	6.057920368	6.245880726	5.466824624	5.4472847	3.790829671	7.645884288	4.615936671	6.34873876	5.789306638	4.254988653	4.427667357	5.935815528	7.670749214	7.597541607	8.214016846	7.1467549	5.82043579	6.968395403	7.654334518	8.011788373	5.841061249	8.328561319
NPDC1	10.10500973	8.899230264	9.989169453	8.884841087	10.47506972	9.873340735	9.261104811	9.764564632	9.439778308	9.02882535	10.22979077	11.03809252	11.12483716	11.07507399	10.31130648	9.964532708	9.92205961	10.17250752	9.990518464	10.37141574	10.48933437	9.794631344	10.3088612	11.64512513	9.466958095	9.509200549	10.87377189	10.22118125	9.248571914	10.58077517	10.97208088	10.79208347	9.668786392	11.52137623	10.09394053	10.09817364	10.55643842
POLE4	6.69204158	6.11353357466667	6.12263417233333	6.162250081	6.36875549933333	6.24552474766667	6.29756674533333	5.46059396933333	6.19524610666667	5.63736695733333	5.814784226	6.84128343033333	7.08510659733333	6.63845574833333	6.32205483633333	5.51808879866667	5.185609143	5.75524739966667	4.50791436	4.56539021466667	4.34928968566667	3.65843033833333	5.81309073433333	4.71259959033333	3.28171509533333	3.935473312	4.85384107833333	4.88691435966667	7.15211948266667	5.601257001	6.27838521933333	6.49607027133333	6.09139832766667	5.38076149166667	5.48758748466667	5.80673886533333	4.77323450733333
OR2S2	1.49403885	1.547646735	1.545968434	1.541295903	1.505245972	1.601696354	1.633417637	1.526752992	1.598685235	1.560803497	1.547266138	1.517045665	1.420839578	1.453672376	1.51045773	1.520316035	1.515772377	1.51674316	1.562947635	1.610712472	1.535535905	1.598380751	1.487395839	1.52016684	1.609287209	1.531799205	1.599729498	1.476018788	1.479751061	1.460709302	1.531677008	1.472175035	1.49306046	1.478649358	1.459669072	1.498300808	1.497075431
KCNK13	2.117162516	2.186196796	2.167338476	2.169151115	2.991951572	2.274087728	2.222639118	2.150177826	2.192755099	2.182877644	2.164111218	2.128489581	2.055145309	2.090207895	2.131574048	2.138258698	2.136640288	2.135593924	2.196754536	2.230487327	2.162360021	2.251911692	2.092058743	2.138065349	2.200594166	2.153070384	2.209360887	2.085933674	2.099914101	2.162757617	2.160523536	2.078465357	2.111906691	2.095401685	2.071114141	2.118221352	2.116054904
KCNK12	3.660524062	3.728237986	3.702985647	4.742740256	3.848704269	3.809684631	5.137267435	3.851614487	3.723843794	3.718427368	4.094127573	3.67598038	3.545942666	6.958834726	3.94855979	3.901375172	5.795222115	3.681443727	3.749314	3.798770066	7.021741138	3.768981551	3.877204632	5.616623905	3.726171436	3.700249516	4.011688606	3.708760661	9.803840349	3.830842005	3.715452638	3.628440226	9.460542607	7.599029366	3.614522199	5.154837487	7.992844277
PANX2	2.95234448233333	2.644353563	2.62604245233333	2.47691657466667	2.54859768966667	2.89077049566667	2.94729536033333	2.638907085	2.670272437	2.56701385666667	2.31799167266667	2.98687329033333	3.20143836366667	2.52229876733333	3.08144853466667	2.995170565	2.603669266	3.13824874566667	2.77477986766667	3.08776525466667	2.36353971666667	3.419072791	2.83243844433333	2.29911518766667	3.387166117	3.59676073966667	2.68778990233333	2.84419498866667	2.94357770333333	2.55815665266667	3.00954641366667	2.948477898	2.560133959	2.591559405	3.43503153366667	2.89398784333333	2.64960272666667
MUC13	3.0301754365	4.2011773215	3.7544620465	3.113919822	3.0747988005	3.3477943155	3.454767348	3.0901669355	3.346537061	3.644827976	3.1569388325	3.037350947	2.8731660575	2.925186742	3.0527768655	3.017739696	3.329471865	3.0432302815	3.260692359	3.3016456825	3.3278956095	3.2260980955	3.03497742	3.068281406	3.2521627425	3.084825186	3.182310951	2.9823299345	2.9704854795	2.995132916	3.122753233	2.905839301	3.026610679	2.9622862915	2.8943258455	3.0733546655	3.018597363
SUCNR1	1.767907091	1.899962843	1.818520722	1.816993302	1.775236005	1.86309341	1.895014245	1.791546027	2.154038066	1.863045518	1.810642135	1.774005781	1.671552496	1.716592813	1.772972959	1.770460967	1.778126505	1.779015876	1.82422307	1.85885485	1.797556629	1.85257747	1.747611367	1.777831228	1.906410261	1.78895292	1.861248491	1.736859332	2.03935046	1.732097054	1.799412978	1.725032135	1.755155924	1.740653115	1.723888141	1.762004086	1.759314069
AKIP1	9.0900709965	8.25432783	8.7775070335	8.7602722875	9.234927636	8.659714456	7.93639454	8.4174656465	9.319041478	8.607778988	9.1293737535	8.1869288505	8.9778070795	8.922239807	8.9877984725	8.723274625	8.725846117	9.1821208765	8.410267882	8.9825038075	6.8884338175	8.439179374	8.378705144	5.9847836225	8.7924288205	8.962587318	7.1367955995	7.495562562	9.5714159105	8.8310691665	8.275974887	8.766692195	10.1192092045	7.533846757	8.9467287605	8.093956565	7.152935131
C11orf16	3.295869094	4.025733315	4.915753612	4.151643607	4.758243868	4.215231243	6.007417508	4.41142773	4.644398067	5.783612987	4.476025416	4.24643071	3.67684895	3.770011795	3.886644078	3.884217164	3.896347778	3.892416692	3.976665516	4.323149201	3.942144858	4.819335039	3.729084412	4.370173634	4.9733901	3.887547353	4.474587139	3.796921617	3.790258037	3.686248973	3.888883601	3.522364029	3.097465491	3.021106476	3.036134718	3.836321184	3.830491699
TMEM9B	10.8483645475	9.189526899	10.0212771305	8.6260342505	9.863566147	9.4029800385	9.814460378	8.505748671	10.553898853	9.6429234235	9.3868173255	8.967387401	10.329135132	10.887530415	10.3865911055	9.181515383	6.6797144325	9.4646672485	9.7867477065	9.7590491585	8.0831215145	9.2879854645	8.9777835045	8.480145376	9.349033589	9.875738604	9.1795502775	8.326129563	9.9100161205	9.140092224	9.272624876	9.940586277	10.83985475	8.938089783	10.160142635	8.6777052225	7.523808443
NRIP3	4.0261736655	3.7429931345	4.766256906	3.638613227	3.9248613855	3.1478301605	3.479569332	3.0534264715	7.2535651855	3.688712698	4.8534486725	3.549970255	2.7847008475	3.682732622	3.2744485515	5.068584807	2.922650082	7.7477766035	4.5032234125	7.3142076945	2.9762896355	7.5238793965	3.289483045	2.88636054	4.2628205605	7.3692635725	4.8498602355	3.187296912	6.659526261	2.8774698075	3.2540046255	4.8957614745	6.278161493	7.223274085	3.2658994805	4.3232719275	2.8652154485
ASCL3	1.742634793	1.81248077	1.82406398	1.799747984	1.765062096	1.866885066	1.916686082	1.783184801	1.857632904	2.336807246	1.795325677	1.780237203	1.659529426	1.705194462	1.770189436	1.765258214	1.775668736	1.769065603	1.82128407	1.869054835	1.78618682	1.849650437	1.734986363	1.77549376	1.85861627	1.786152616	1.858289342	1.725557872	1.719353371	1.737642534	1.790169912	1.722274512	1.751440113	1.717505373	1.717913424	1.749792684	1.753731828
SAR1A	9.22693560233333	7.84416007333333	7.08001475	7.725474801	9.35728829266667	6.85967624933333	8.60877909766667	6.51316065066667	9.57048619733333	8.40418945266667	7.42750154366667	7.768909293	9.982710184	9.902715973	6.71324050666667	8.78204387466667	6.96231847466667	6.711846641	8.99396806566667	9.54524172466667	6.60240786533333	6.27245651266667	6.52096394366667	6.935224098	6.334702106	6.08511443266667	6.745436867	9.507243442	8.83459538633333	8.172512964	8.16874011333333	7.15729715866667	9.26509799333333	7.421463388	7.87810166566667	7.096229504	8.051969076
CFAP298	6.5630787745	6.8472863295	6.0806803605	6.514498082	6.800184463	6.515832957	6.15894291	6.29373501	5.695742373	6.6534089535	6.0276330035	6.027566051	6.521641839	6.5510440195	5.995625661	5.760410155	6.489666202	5.706433375	5.802823947	5.778922572	6.208153772	5.8379238065	6.1076921005	6.7890454895	5.808471363	6.0020808895	5.815507745	6.0232908825	6.290804453	6.836123593	6.28875112	6.107950538	6.335210792	6.012332238	5.929621515	6.4232463275	6.706335989
PSG1	2.59224011833333	2.75702202433333	2.730199959	2.663543687	2.57508881833333	2.866997888	3.00253837233333	2.60511843533333	2.81317435233333	2.87176421066667	2.66097933133333	2.52841179766667	2.40231845433333	2.412337547	2.57236875966667	2.54036078633333	2.61353729833333	2.57329290866667	2.74584350366667	2.84823515266667	2.622228805	2.81931985866667	2.52230204633333	2.56282881333333	2.87490880433333	2.63438817133333	2.72779195566667	2.52604477433333	2.51838916766667	2.385716668	2.65238957466667	2.492180254	2.537762068	2.499268946	2.50538563933333	2.66433825	2.57980003966667
B2M	10.767665432	9.99400004166667	9.88247559566667	10.124779922	10.4308714816667	10.271651182	10.6200727956667	9.56443956166667	10.613335074	10.5849505513333	10.339614446	10.2475869363333	10.1766764383333	9.88874579633333	9.93719403	8.983593379	10.145600944	9.74877193866667	9.46453572433333	9.35799723866667	10.495679784	9.62174333	10.3445320856667	10.1229052176667	9.28674196833333	9.98362081033333	10.1407164473333	9.57386799533333	10.7200594793333	9.42189084633333	10.1930043366667	10.4974983403333	10.3630261356667	10.337818985	9.73227468166667	10.3498162643333	9.880783753
PSG2	1.859131209	2.996754456	1.956390145	1.912184332	1.873519755	2.13038987	2.021891158	1.890859426	1.964692211	1.951271646	1.91715212	1.874974533	1.810479406	1.814761059	1.873636107	1.873546469	1.876989796	1.877818783	1.93572403	1.976471246	1.896037121	1.966239472	1.847142794	1.885878836	2.000354498	1.893063111	1.977045901	1.837527078	1.829645842	1.806760086	1.899262814	1.833162198	1.85043596	1.821520677	1.812380666	1.858506977	1.857707635
JPH1	6.179329183	3.3223599325	3.061360798	3.1932227045	3.1739688445	3.1493733295	3.190333685	2.907459505	3.113790496	3.181795453	2.997812328	2.783113788	2.639320194	3.4816983665	3.3075976505	2.8835177285	5.1284371855	3.411658975	3.047531771	3.2066614865	5.654179201	3.168366688	3.2085936325	3.2682575855	3.223262484	3.770708733	3.2621196935	2.411825246	2.78458576	4.0188542685	5.309984984	3.993399994	4.8392484925	2.962233322	2.933626975	3.335166821	3.2542635355
PSG3	2.14399374	2.252776007	2.250249572	2.210037901	2.169397352	2.301822071	2.45939064	2.187934734	2.275945297	2.294292572	2.210853233	2.168017604	2.029002367	2.091059906	2.166412928	2.167948859	2.17528816	2.169716066	2.232167181	2.288631852	2.196828415	2.272966193	2.127133547	2.178343746	2.28883426	2.188542799	2.274657281	2.129930496	2.111187134	2.108641273	2.193249845	2.114173579	2.153644135	2.099598537	2.095455773	2.152059546	2.141672316
PSG4	2.396019288	4.433854483	2.497803373	2.912035272	2.818539129	2.621391438	3.048160065	2.4328589	2.580002953	2.562665268	2.487005098	2.419934719	2.228044524	2.285240181	2.410171388	2.394637486	5.337433656	2.414101618	2.625651009	2.615361485	2.444622718	3.595810632	2.345674011	2.422976871	3.337628642	2.434212351	2.510228402	2.379233973	2.342316348	2.292411274	2.444353852	2.329480341	2.385666568	2.318576277	2.321383827	2.397394703	2.389797579
RETN	2.155867373	2.207409018	2.206091109	2.208186518	2.169898171	2.298854418	2.275537167	2.185595584	2.233966276	2.227707709	2.205354041	2.174710372	2.088681623	2.136673163	2.156944621	2.174128116	2.161821526	2.156729617	2.216110137	2.299291455	2.18778954	2.238709119	2.153331272	2.18094194	2.285973838	2.180557787	2.237254807	2.145061535	2.11490708	2.122528183	2.200540695	2.14172374	2.157460225	2.130366967	2.088475547	2.156051175	2.155919541
PSG5	2.682859235	3.8307693655	2.827460321	2.803980803	2.6981583575	3.0387861985	2.9043169225	2.721391475	2.8480858155	3.3291521	2.790735087	2.6980505845	2.56216877	2.5176912005	2.69566585	2.694552394	2.8110459595	2.6996015425	2.794912062	2.820005183	3.077422473	2.818318167	2.6663710265	2.6969835515	2.8193081775	2.712085088	2.815973575	2.5843838595	2.656366618	2.5977527935	2.730373595	2.6454598545	2.679964616	2.6618900335	2.629320992	2.790674179	2.6808756715
SLC2A4RG	5.03167428125	5.06337251025	5.59583938575	4.95336505025	5.529038503	5.724334393	5.40502779175	5.12028791175	5.6454135705	4.53776080625	4.97179481975	4.590370942	5.472814288	5.6450809355	5.49256796625	4.6569518935	5.352682354	4.4489628085	5.0541513535	4.3750965165	5.316465561	4.5475028325	4.58587666525	4.76618929475	4.35263269025	4.70807100375	4.80698756975	5.0171887645	5.38557719825	4.43509977225	5.3921593745	4.38835634125	5.8789878155	4.88084485575	4.8005278895	4.730962145	4.4449871655
PSG6	1.914310222	2.79115507066667	2.00040522933333	1.986647839	1.927455873	2.09261597366667	2.14396709766667	1.96357980333333	2.01183487966667	2.03833395933333	1.96825031166667	1.92872991866667	1.79729428566667	1.83108943133333	1.92370209633333	1.93251452333333	1.93679459433333	1.92873409866667	2.04769404	2.072351007	1.95435388266667	2.012811103	1.90326092733333	2.07320933166667	2.01620750533333	1.94677207033333	2.03653737633333	1.89012036266667	1.869449593	1.87746826133333	1.99502120866667	1.88956979133333	1.89300579666667	1.87886033266667	1.88739131833333	1.91237088133333	1.90739367166667
BARHL1	2.230092553	2.270266175	2.26731754	2.274085542	2.241199264	2.297172915	2.374535964	2.296275491	2.309311785	2.283281623	2.26788015	2.2644096	2.180723355	2.188075846	2.243890716	4.091396199	2.259304664	2.261400228	13.17031032	12.25616128	9.23583188	12.75507458	10.67354697	7.859156904	13.41476489	12.8410116	10.93648875	12.10916524	2.202421814	2.225181972	8.560692459	10.15737835	2.243117913	10.56668282	11.44325841	5.548720681	9.552242904
PSG7	2.246663215	2.50181939	2.497248964	2.326439576	2.244106085	2.693446808	2.821288406	2.24643621	2.417473113	2.297450357	2.267518839	2.222618587	2.124612863	2.162777742	2.224662229	2.226197897	3.852790571	2.224324986	2.286205734	2.618710165	2.259097944	2.573361187	2.19484572	2.244563359	2.445349738	2.254063409	2.323166856	2.192014729	2.164801402	2.104495059	2.256793559	2.184679685	2.211991715	2.223587011	2.190031249	2.219234589	2.220255444
FMN2	5.303789956	3.66378373125	4.541733151	3.51537902975	3.6555065585	3.65830542475	4.32806821875	6.191290924	6.5375231985	3.6655529405	4.753817208	5.2186163675	5.8319942815	3.25345265175	4.4038770965	6.4996467475	3.46997767675	5.705612147	7.98354715375	6.53658124975	3.64956236925	6.9129729465	6.2207781725	5.9771419825	6.59750753575	6.7270179205	5.48722015325	6.52913977875	5.25148286725	3.59889007425	6.02256333975	7.99029341375	6.8894819815	6.06269896025	8.630545425	5.437713983	6.45318295075
PSG9	2.14383108466667	3.24021327633333	2.80763229266667	2.44933133	2.166256331	2.365898182	2.42611320366667	2.184414339	2.26954170466667	2.53833055666667	2.22158067333333	2.32250959633333	2.04783668933333	2.09489656733333	2.16821648966667	2.16101787166667	2.66886133133333	2.21502944266667	2.238518621	2.312503231	2.217260579	2.26700610666667	2.117618977	2.17424563766667	2.282180729	2.183287157	2.267018654	2.11999340233333	2.10719798633333	2.08406847966667	2.19182964766667	2.116294847	2.143370157	2.102381932	2.09092881466667	2.14569810666667	2.14506127833333
PSG11	3.212083326	3.462652962	3.44123781	3.252571459	3.209225791	3.71058993	3.849719799	3.229514347	3.560439945	3.599045621	3.308371865	3.212163878	2.89317154	3.022599763	3.194293081	3.211524217	3.215760827	3.213548693	3.742130958	3.636343767	3.264435155	3.578483127	3.058440356	3.559328221	3.721879077	3.216457329	3.452957142	3.159890654	3.129810603	2.988962415	3.239368022	3.010594968	3.118057734	3.077064726	3.160240514	3.195109443	3.175066182
PSKH1	7.861221654	6.197933003	6.567883783	7.334812411	6.931507388	5.962601708	6.037319163	5.949685907	7.828055497	6.06595322	6.031100989	7.395786272	6.76602796	7.855925802	7.569211027	5.919941253	5.916266905	6.834192732	4.973910888	5.219873768	5.769294984	5.400378919	5.932565622	5.924551575	5.808090847	6.220295987	6.251179793	7.793482387	7.59291309	7.821863383	7.731359635	4.988671414	8.510674603	7.234860435	6.318255953	7.671590179	7.420746271
PSMA1	12.2658124466667	12.06276673	11.8493121533333	12.2320505233333	12.5094783133333	12.33753272	11.7994432666667	12.0650237566667	12.2639276066667	12.5744084633333	12.45661981	11.53222865	12.4092649033333	12.4672602766667	12.2461664733333	11.6392392266667	11.61992101	12.3653532066667	11.47855433	11.5221426866667	12.5146421133333	10.9544846366667	11.58614066	11.9227468666667	11.0298860666667	11.0677458466667	11.82475057	10.7552987766667	12.4881108466667	11.9876001066667	12.4940667133333	11.72697253	11.99789565	12.1758439133333	11.9402662033333	12.58605955	11.5159454266667
ZC3HAV1	9.33640103033333	7.445433728	8.071162262	7.55816591066667	7.82419907133333	6.09154131266667	7.344476025	6.543615663	7.449505526	7.78279345033333	7.54629957666667	7.84285870366667	7.86425234266667	7.90103733666667	6.62058802966667	5.199895035	6.30586217266667	6.28380723333333	3.593031305	3.371619399	4.253504326	3.385048921	7.12306864433333	6.62912265033333	3.09012951933333	3.65775650333333	4.47570588633333	4.862556023	9.13845178533333	7.189461427	7.10810619166667	6.676178898	9.10915040133333	7.01365058233333	6.29524523166667	8.079066809	7.41615057833333
PSMA2	10.705130729	10.049348047	9.7502887555	10.948634803	10.8580438865	10.565357839	9.88070075	10.9552356785	10.5994576275	10.4195883185	10.9085749645	10.643839075	10.891823064	11.261093915	10.6540212035	10.6157570835	9.4552757485	10.78565233	10.4689781605	9.8453104715	10.518123001	9.946476041	11.085904545	10.896829339	10.5325773265	9.6289261305	10.576148745	10.603796746	11.31104483	10.851651615	11.35744704	11.150880825	10.9317770355	10.6327097985	10.8054812185	11.224025763	11.014300905
IFNK	2.68493713	2.924443367	2.822932757	2.761075534	2.694900366	2.975743256	3.057620471	2.70310881	2.910352117	2.96290928	2.783923668	2.646686674	2.465011996	2.564327402	2.681886037	2.658905712	2.708373965	2.679657153	2.905654993	2.942940185	2.727870617	2.910845213	2.615607036	2.674653021	2.979942893	2.706740557	2.880944373	2.612831719	2.631622539	2.53450222	2.769743422	2.627666038	2.657891035	2.583425677	2.591738631	2.678765199	2.680758012
SLAMF8	5.0714907275	4.75287259	3.0253437575	3.3126969335	5.6916085025	3.6916643955	3.054136199	2.892659746	6.913569558	4.2295028735	2.952441211	2.701270236	2.6844710415	2.7362115195	2.71509364	2.673666361	6.0450051465	2.908974106	2.9428642985	3.0058821855	4.906073588	2.990623855	2.763157115	2.9156929665	3.011173593	2.890011112	2.8529292885	2.7599215385	6.0151330435	3.230853795	2.931820008	2.773898777	3.3709399065	2.7943902995	2.928703028	2.9020776025	2.9369132815
GPR137	3.99289227533333	5.28426257533333	5.00732774866667	5.82466832433333	5.93770364266667	6.22091516566667	5.776173406	4.78961536866667	5.82228342466667	4.98623455133333	4.67325783666667	5.09800558066667	6.125283702	7.08408565933333	5.767479159	5.305959462	4.612040619	5.57602304433333	5.31608176866667	5.4606979	5.01786379133333	5.54441104066667	3.535233322	5.33076076266667	5.690908109	5.07860397866667	4.961358611	4.56496289633333	3.808873786	3.53897726433333	3.741166276	3.57472569966667	3.91952378666667	3.83090402266667	3.684877853	3.76559026933333	3.47888502333333
PSMA3	5.933708409	5.60247754133333	5.63993827966667	5.929588424	5.89453834266667	5.83124833666667	5.69874769233333	5.72491064333333	5.88792905833333	5.738524716	5.628299942	5.683348707	7.04001675933333	5.80884611033333	5.59832849533333	5.57955518133333	5.406155097	5.819109493	5.552250685	5.631345805	6.103731761	5.42037725066667	6.02087902966667	5.598311173	5.506468019	6.12889042633333	6.07519522333333	5.734479078	5.96981067966667	6.459161781	5.77541336566667	6.01190380366667	5.822691578	5.72662177933333	5.83131748966667	6.037868645	5.795945795
SPHK2	5.269501918	5.601127919	5.591787513	5.710087133	5.5369075575	5.6327361725	5.659924852	5.597020128	5.5441350725	5.6924720545	5.6088552605	6.5579661325	5.7218476595	6.423219369	5.6110483015	5.82482758	5.745766919	5.79000423	6.3467318095	5.720002824	5.5766424845	5.7031688375	5.525007905	6.2422954265	5.746613071	5.9188112245	5.7200555415	6.3050760095	5.459336333	5.5949725975	5.45638228	5.453932897	5.373202616	5.3957486885	6.5805780425	5.5699870305	5.4444158975
TCEAL7	6.869127433	1.999402371	2.996739924	5.017023229	3.787703447	4.610049546	2.903107768	3.681384363	2.025817435	8.494704741	8.753184067	3.895661784	5.307286934	9.117606738	3.130989276	7.411809299	4.930411007	1.963076147	11.21343288	11.72135907	9.993101559	11.07949109	11.45268885	11.62555485	10.9509584	11.22548321	12.5741603	10.72036387	11.58116445	6.305348356	11.6508987	11.02856673	6.214563731	12.66890552	12.0369441	12.165204	11.8066941
PSMA4	12.43789751	11.45824491	11.41180177	12.52996232	12.18059949	11.90661189	11.53303803	12.3374082	12.32904569	11.76635999	12.07887199	12.05082277	12.39083951	12.244923	12.22909844	11.9709234	11.81739535	12.37151947	11.5176529	11.80613748	12.74954434	10.90114163	11.56733812	12.01093225	10.94135287	11.25570711	12.72215768	12.06008114	12.84509572	12.62853234	12.60074623	11.84705895	12.62518224	12.03245711	12.10828182	12.78855497	12.36584737
GRIPAP1	7.019478679	5.845940414	6.464660707	6.485052933	6.87475367	6.726628874	6.172901127	7.680068072	6.028139548	6.074897583	6.82694655	7.741391157	7.510557344	6.854357956	7.283208932	8.222013603	7.777032244	7.953881469	8.396349917	7.892646768	7.311428671	8.024624118	8.784911265	7.35766779	7.953319419	8.225621917	8.040229514	8.468004238	7.081530582	7.413007303	8.073646362	8.796012592	8.388890504	8.271792792	8.579889554	7.922486118	8.758627039
EMC7	7.486481749	6.8312701425	6.598704454	7.3558827955	7.363256695	7.2069969375	6.6450223755	6.60266573	7.316333099	7.5937156785	7.442998053	6.603966916	6.9355875285	6.8850839545	6.7121112255	6.4082178225	6.741562653	6.656159361	6.7357263975	6.61240972	6.769742254	6.42410611	6.7956212065	6.338357253	6.4098496875	6.682784964	6.4412108895	6.785417219	7.3385312145	7.1953253885	7.1603891165	7.039132094	7.123828481	6.7378800225	7.0963768875	7.0385245255	6.911201916
RAD18	6.7097633245	4.83342005825	4.99908029075	4.98025610475	4.62702512775	4.986390289	5.50906417475	5.3996879975	6.284090751	7.0395366745	5.17010976775	5.05018858125	4.1446380715	5.61421829675	5.35740651975	4.568000867	3.990310687	5.34865750825	4.6143931425	5.18443443975	5.068362266	5.00219303575	4.0346220215	5.832725237	4.462207372	4.636932207	5.484286486	4.9343024245	5.148131193	3.62714003175	5.8977029115	4.0112173435	5.477226374	4.77609204375	4.8306469395	5.035457521	5.10143183775
CELF4	2.09313757614286	2.88348044528571	2.78989253	2.30325734628571	2.16792475585714	2.648177793	2.82091666242857	3.90478302814286	2.47022261928571	2.47727469914286	3.11987715971429	2.40707467757143	2.39629963914286	2.37241507214286	4.18520624857143	6.96208625185714	2.16223945142857	3.12166067357143	6.22224634157143	8.35036903514286	7.137277408	7.14331413785714	6.39501234385714	3.45123088514286	6.32708253171429	9.30067858114286	5.38351753871429	5.92998921142857	3.22164104842857	2.65317734542857	4.93550610571429	7.36646961628571	2.99357688857143	3.97701284128571	4.54766680828571	4.07196108542857	5.07398262642857
PSMA5	9.304367356	6.507696655	6.255175758	7.54774003	7.2560397445	7.048430062	7.191405426	8.782344476	8.56774297	8.0419453335	7.972439626	8.631361457	8.3525999105	7.8783688305	8.5460254985	8.216120888	7.1426649235	8.925976301	7.547632027	7.9042238585	6.133319084	7.1637703735	8.8233911765	6.568875282	7.486173427	7.794639437	7.527412971	8.910180426	8.941745477	6.997710357	8.138104197	9.442853158	9.2498486785	8.787034884	9.5309617325	8.49438255	8.736856949
PSMA7	11.808384735	10.67455984	10.271955799	10.966549015	11.516496745	11.05612127	10.283141804	11.087706305	11.298357635	10.474799795	11.00068343	10.6464590565	10.894074824	11.10641062	10.5364613265	10.11021353	9.4309195235	10.85775458	10.65629519	11.1454222	11.80253747	9.836129028	10.89623979	10.430410635	9.7129469555	10.1779491735	11.355019885	11.59569606	11.814597995	11.041283083	11.767554495	11.02349623	11.96398555	10.87993445	11.678336845	11.774130805	11.35909461
CDC42SE1	8.54083939375	6.3205527945	6.30261892125	7.23067972025	6.79471194825	7.55163135925	8.0540568065	6.7290033605	7.04623691525	7.036500669	6.6027824335	7.0106905495	6.96007660525	7.3059831055	6.8552242005	7.11051191375	7.6635829005	7.930472472	6.47973663275	6.26493095175	6.52264323625	6.431594323	7.41643778975	6.72437812075	6.44444337375	6.91412374125	6.554276153	7.11842975475	7.841425221	7.89366242975	8.44107906375	7.9713284825	7.70385496	7.55390696325	7.6499680815	8.039281762	7.723380039
FSTL5	12.50509256	2.840297005	7.852192128	2.513388428	2.677376219	3.435227219	2.993441274	9.896152782	10.05972845	11.35179549	8.90567776	8.284305321	2.276264528	9.097862312	8.031909325	10.71053058	2.473517598	7.293239348	13.21554718	10.99316875	2.713939111	11.3733586	12.12782312	6.243754051	11.61006748	11.09904639	6.805864616	8.879356191	8.760677738	5.524406201	9.976503697	13.48365905	4.623595563	4.325630637	10.087014	5.809201855	4.533610533
UGGT1	8.1505558384	6.4610514022	6.3603064822	6.4472075082	6.2833615126	6.2941687524	6.2869481862	6.2661813066	6.7614335574	6.5855403844	6.2554811526	6.2628795932	6.7533824194	6.4329811654	6.4460034542	6.3680073338	6.072543556	6.585445003	6.3653764558	6.6170591936	6.9443562368	6.24331311	6.3739254206	6.429673337	6.3452044138	6.0107313802	6.4899455204	7.4889398706	6.7516626934	6.7628974564	6.8257725436	6.5215241728	7.305269276	5.659606416	7.0869515698	6.5990389038	6.2437966136
KCMF1	8.909206781	7.5681986475	7.90011133675	8.1522197265	8.60883087825	8.46873867875	7.43650982225	8.440214342	8.946628264	8.5870287925	8.4152207325	8.508213941	8.04267427625	8.739271006	9.2417689965	8.33990968625	7.9998370525	8.82717577325	7.76459350825	8.39974573775	7.25818516475	8.151690046	8.394033654	8.3322036235	8.0677158005	8.4178877995	8.37856286275	8.77762534975	8.83138533775	8.26127817175	8.4719539615	7.858393674	8.45743420175	8.6910310665	8.7945365525	7.9621869365	8.2092018885
TM9SF3	8.3714580278	7.3860051396	7.685725973	7.9909115822	7.960610825	7.8568368876	7.711865114	7.758950107	8.1395941786	8.2096916078	8.1420746892	7.718248663	7.8160462206	8.242265381	7.9527770702	7.5073830098	7.5090355374	7.8345707054	7.6162229232	6.913854351	7.1252907312	7.6498169006	7.3728133746	7.4693082462	7.3791564222	7.7398909892	8.0464610362	7.9398160848	8.010430755	7.8173832978	7.116940018	7.555565913	7.9875183048	7.5423130092	8.031653755	7.140982132	7.531744095
PSMB1	9.31251988366667	8.865812541	8.61100429733333	9.41884346133333	9.38265722066667	9.257213023	8.85912850466667	9.11397295066667	9.23374788966667	8.83573037666667	9.06166471466667	8.85241973666667	9.41333290833333	9.212454619	9.02240539366667	8.62424034466667	9.161493557	9.007527934	8.684540542	8.55436579666667	9.313488342	8.29899328866667	9.95296792433333	9.01359739866667	8.378074356	8.57408939933333	8.77380491266667	9.45695550566667	9.46350346433333	9.78212347033333	9.55447758733333	9.60967627966667	9.355756849	8.99139374633333	9.10742222366667	9.40170996	9.34004650933333
MDM1	7.3311818495	7.65258687	8.459306787	9.113669989	9.6726853765	10.260546109	6.7368396695	7.785120427	6.0974259205	8.898638874	8.2921862085	7.164662596	6.221336354	10.691978628	9.7514422225	8.222375813	9.4637081555	7.708444205	6.5652618935	7.3351734105	5.5108236915	6.3075512685	8.209672485	5.250385275	6.5648539505	6.2595603345	6.974731595	6.8638582505	9.406555575	9.385522235	6.2122478195	9.148594414	8.2705083855	6.0583973005	7.6763756015	7.406959618	6.43612736
LGALS14	1.668257296	1.75888005	1.744909739	1.723693031	1.685027859	1.802673363	1.862022825	1.69989329	1.769963549	1.810357348	1.729545756	1.68876906	1.592508228	1.636651864	1.685507164	1.683200963	1.687659449	1.688813122	1.745338948	1.782143904	1.713865519	1.75564657	1.650947748	1.694583623	1.792920663	1.703667017	1.784006994	1.641778493	1.643762531	1.624514879	1.710193507	1.649353238	1.66487996	1.625166616	1.637827496	1.669127071	1.664887661
TCIM	7.410577344	4.337726737	3.883185369	5.452010379	5.055238145	4.876287029	5.922861002	6.117559445	6.464280832	6.464919273	5.053231887	7.694771831	3.173875194	5.418159874	4.273497428	3.394339764	4.486304974	7.478266876	3.871206182	4.057900127	4.481595743	4.620449757	6.231148122	6.069350782	4.150095874	4.420217129	5.327588395	3.322639215	7.155157614	6.088514883	5.153194314	8.830930801	8.448756167	6.222514548	5.109466423	7.568138458	4.231958155
UBQLN4	7.724433606	6.3642338265	6.697905271	6.690992787	6.1860102995	6.347355949	6.9379283	7.3809048485	6.893629312	6.26350333	7.324456841	7.698295494	6.9895067065	7.2738767805	6.819011675	7.1573862105	6.243133296	6.630348334	7.6371251665	7.6784821985	7.163948874	7.5992298085	8.237886105	6.825575827	7.491997156	7.7575927995	6.9372789135	8.144013632	7.6462266305	7.483214654	8.2279301395	7.613124914	7.1044841085	7.57541617	8.121036518	7.6942147305	7.786573603
AGPAT3	6.877898707	6.29564574966667	5.99625950283333	6.41227771533333	6.6136298925	6.03538608033333	6.408595736	6.62633315	6.1720047565	6.70075424616667	6.60635171216667	6.4850251155	6.95955637466667	6.58278192733333	5.8667492965	6.25881727383333	6.4720108455	6.76684270766667	7.02708582516667	6.57777465216667	6.0427891945	6.59730729583333	6.567347798	5.6462800085	6.50516752466667	6.91903030483333	6.10257267833333	6.53371603466667	6.35863417033333	6.81089939533333	6.6523841615	6.73030466316667	7.05455484516667	6.49699426316667	6.54347491766667	6.377942694	6.78070197183333
AGPAT4	8.8389998925	5.236469246	5.51598442	5.8078292655	5.9170496355	5.3771203925	6.061273954	8.643828915	3.769178366	4.6207525855	6.503746162	8.2713489635	7.4626015685	7.118405634	8.084159402	9.145072178	8.3389406425	8.44151703	5.7018772385	6.956214248	8.4117010525	6.794289964	7.3802592165	8.2803690665	5.7951828	7.434432205	8.114267679	7.867314397	8.1606827955	8.129961362	8.358016954	8.0130983575	7.7416099705	8.88588783	7.765186605	7.345473128	9.220835717
DPYSL5	6.9510100575	3.663206755	5.6461745055	4.2675198465	4.0229802175	3.024621468	8.118645246	7.712679411	3.307074322	3.8432658425	9.1024007135	7.7624720345	9.597058943	8.9752657935	8.313650569	9.3357327365	3.090906615	8.4655523165	8.0553304565	10.375146546	9.079876226	9.6370631325	4.9534999015	8.572743707	9.6732539805	7.4835970745	9.2630608715	7.794673988	8.7854256015	5.3501667935	7.700280027	3.768332809	8.672559499	6.25159909	7.256395578	6.5681404335	7.4724557775
WRNIP1	4.94926753475	4.67971638675	5.040399505	5.220231219	5.0676954605	5.15665438925	4.68224123575	4.682855181	4.6086374435	4.89542168825	5.629868747	5.212215205	5.114159192	6.17466626925	4.9894224275	4.911727624	5.06579570025	4.87233537125	4.794792259	5.07751258425	5.14037769175	5.00020961425	5.178897359	4.847882734	5.08515881025	4.95474493075	4.93600573875	5.09841208675	5.3154450875	5.5357372595	5.76022109025	5.11079198375	5.702791837	5.351171823	5.04949850275	5.46124172125	5.335737452
BDH2	7.1584966485	8.364918818	6.2651629205	8.010776393	7.490039501	8.943576653	5.207377653	8.815607476	6.344465218	6.4882945265	7.2967085535	6.746104391	8.57799593	6.25925454	7.612205806	7.9264451635	8.4682887305	8.2624133035	2.842645104	3.1533986365	5.7593198155	3.728931696	5.4348712715	5.9259434295	2.749769848	3.7078225685	6.6034229615	4.43742961	6.9910276005	9.3575204125	6.929204485	6.4810138475	6.4938692835	6.925240473	4.151847522	7.2789995855	7.0756245985
ANKS1B	4.3605739226	3.9547889668	4.0425652246	3.6470138964	3.6471693136	4.0097948654	4.1659576362	6.7437988766	5.944598098	4.2020425298	9.4541438182	8.1031371698	3.7627335496	9.691650568	8.6507758694	7.5907335576	3.7339212366	9.2244984504	7.3230124284	8.4061486742	3.2699213824	8.4384978106	4.1598682364	7.6241837752	9.2327468764	7.9112041728	6.5144388184	7.0648595806	6.231761723	3.850142181	4.464959235	5.2384072444	5.1181217226	5.5151963554	6.8204593464	6.5588824566	7.2275161546
PSMB2	6.19818584175	5.9649024515	5.93259034725	6.68901696275	6.0682435465	6.924928096	6.47537591075	6.666383795	6.9037077915	6.40909914375	6.40516637475	6.322672213	6.42884062825	5.99649138225	6.623213578	6.50319839425	6.094177514	6.5409131045	6.319323683	6.1499347875	6.403785742	6.113567569	6.15514203625	6.21032108975	6.37796146325	5.794140733	6.20973715275	6.125036905	6.288470406	6.88711616125	6.29651942475	5.97331491575	6.15170598375	5.77960056625	5.844429491	6.247621222	5.889207577
TMEM167B	11.3736876	9.83578771	9.908801192	10.23588574	10.61725797	9.968185512	10.78073375	11.05639037	11.0063219	10.91067533	11.7007932	11.17158281	11.95944163	11.5117188	11.3896671	11.03812532	10.1239799	10.88424912	11.14790041	11.00277242	9.823686944	10.77631928	11.423462	10.12702623	11.07218654	10.95466422	10.79699875	11.38951332	10.73694581	11.21224484	10.80857828	11.4696402	11.35054505	10.95106094	11.24069253	10.77202124	11.26484455
NDUFA4L2	10.25425037	4.671859452	4.141273619	8.157375509	7.044948672	4.873680148	5.254609591	4.979077318	6.809023967	6.031642388	5.010433037	8.011049038	6.484178757	8.497539501	5.369144599	4.959931332	6.661340982	5.178405356	5.31741932	4.703028285	4.92172841	4.447142953	6.413022	4.65178565	4.755686451	4.99735324	6.358027757	7.756979529	7.616150697	4.605837355	4.650558119	7.625630645	7.736880852	5.621568179	7.117088954	6.209812558	4.945652322
PNO1	8.91220460433333	8.05634968966667	7.75446862666667	8.73859173133333	8.441271009	8.830914914	8.95730743266667	7.69817727633333	9.128459599	8.32551368966667	7.769705624	7.527027187	7.956075765	8.30698969133333	8.124651183	7.69883653566667	7.518896216	8.43467715733333	7.988662752	8.60182242133333	7.65706256166667	7.79858572833333	8.09156285933333	7.37982138833333	7.55818375033333	7.23222639666667	8.09381093133333	7.70247696566667	9.079118891	7.797237905	8.409628326	8.61448015233333	7.778398062	7.20878932666667	8.04287319233333	7.87755024033333	7.02113589266667
PAPOLB	2.607225615	2.772336985	2.705367721	2.669838477	2.6202745845	2.8379328035	2.9806260615	2.6307500335	2.745370656	2.774261183	2.6719895285	2.6143688275	2.4918729595	2.524787131	2.6161762635	2.607912345	2.627247154	2.623283818	2.723489479	2.758735807	2.659288243	2.78697357	2.591406836	2.631174991	2.824768087	2.6292037425	2.770135889	2.585754127	2.551220127	2.5461931905	2.663144018	2.567547611	2.5974658965	2.5391482115	2.5677881865	2.6056743165	2.6026161125
SH3GLB2	5.28960078975	6.02576390525	5.767679764	5.59614856975	6.66885972925	6.1934814845	6.413541827	5.63831730625	5.43349061975	5.65170083975	5.48811071675	5.89556353475	6.394636451	6.09177006675	5.86258468375	6.20162873475	6.8505464085	5.79805026575	6.2224487655	6.54330918225	5.852730121	6.5169444635	5.48897639425	6.23957613525	6.32604164675	6.3590223025	5.9169008885	6.00401677825	5.2092636565	5.68744342275	5.25933650675	5.217449736	5.09149135775	6.114121129	5.31747101925	4.4086770585	4.93941378475
C15orf39	4.69295627233333	3.908530471	3.804837323	4.04139384933333	3.50828026566667	3.494177424	3.443695076	3.50597436066667	3.66454897566667	3.38834879766667	3.76530685033333	3.586323441	2.60849032866667	3.974252563	3.550864457	3.49215924066667	3.20756956833333	3.52328605733333	3.679237971	4.95118902033333	5.11774874666667	4.39408223366667	3.44199058033333	4.02095366933333	4.17749040733333	4.21583319933333	3.249944318	3.909144088	4.16825917966667	4.19513103133333	5.35907870966667	3.132007191	4.99496067333333	6.280188346	4.15169912466667	4.95450456566667	5.95949454333333
THAP10	8.424740961	7.502727996	6.439353097	8.461252861	7.618032647	6.565370289	8.140662948	9.26162807	6.448136875	7.087261291	9.695883336	8.783362322	9.617528807	9.708021228	8.749858987	10.03401971	7.428513204	9.510188804	9.338127471	9.015591919	8.153103662	9.087376254	8.556163676	7.713239201	9.195796209	9.236509529	9.362961503	10.38539828	9.607491955	9.601452072	10.29687403	9.70703109	10.15474927	9.822998372	10.17703276	9.818901673	10.0438709
SPIRE1	8.2655739655	6.50561360875	7.6129518525	6.85307282875	7.53703756825	7.55020562075	7.78733126425	8.10150594325	7.95223813875	8.8209560275	8.352058652	8.88209516575	8.68237698525	9.472493501	9.0157188915	8.29780694025	6.727440302	9.64629483725	10.72369971625	10.2618231165	9.0055794775	9.956885122	6.58383205175	8.6779683485	9.74027385575	9.53243834225	8.2729652415	9.0513614775	8.01108083625	7.61851786025	8.37750002	7.90518277825	8.512260924	7.1481794075	9.09277348125	7.5007006425	7.59979919925
PSMB3	11.58553232	10.77448558	10.36606924	11.68175364	11.02241748	11.62916716	11.05793027	10.35820344	11.73679248	11.05178659	11.12980005	10.70997963	10.4332699	11.13537943	10.5691522	10.07735265	10.62549584	10.67050054	11.00303318	11.27237518	14.75420126	10.86185797	11.84526266	10.44454668	10.09474518	10.66582967	10.75663134	11.74823428	11.89248001	11.18561577	11.951243	11.70378052	11.55510483	10.98620604	11.97255848	11.75910712	11.30762079
STARD7	11.80064047	12.57161976	11.50953173	13.11292258	12.3205209	13.25717723	12.29250883	11.99959732	12.03920606	12.02440695	12.17398945	11.94865753	12.71770577	12.73280247	12.04977361	11.55627639	12.29459935	12.02318752	11.94141468	12.30214541	12.55212071	12.15213965	12.32035148	12.45658606	11.96209702	11.59285823	11.89226515	12.78172909	12.34286986	13.18622158	12.27078464	12.68087612	12.18272838	11.87905805	12.21314917	12.26865983	12.30977468
MAP3K7CL	7.319885297	2.857268451	2.843528298	2.768148454	2.779686539	3.063710542	3.176770038	2.731910983	2.981165876	2.987933677	2.853687337	4.775501377	2.527167299	3.349581315	2.642284389	2.650361319	2.803056155	2.716966943	2.879427632	3.005636697	2.79836932	2.961474804	5.82903558	2.653784434	3.048687334	2.735067384	2.933743956	2.670623983	6.702862719	2.607860323	2.802582749	8.617938504	2.748890253	2.670325787	4.502275924	2.898316248	2.639042797
IFT46	8.923768785	8.084026856	8.26915955	8.305522766	9.248284444	7.668645379	9.06107783	8.320446238	8.56021842	7.116984832	8.996636834	8.738164041	10.05844139	9.750434804	8.662240652	8.075212423	8.642127072	8.054498237	8.638226277	8.315861402	8.571102888	8.811575311	8.644799646	8.062699763	8.838389166	8.832261696	9.207587242	8.030047149	7.600325534	9.853258406	9.711083411	9.241133439	9.893983441	10.1238498	9.567123852	9.695215903	9.969980911
C1GALT1	8.17229141833333	6.81027599	5.47872416833333	8.41185670066667	7.66505583866667	7.79195311666667	6.661908956	7.081582363	7.869221889	6.75674409666667	7.003111991	7.06033377433333	6.727012534	7.44784554966667	7.953610152	7.67337702633333	8.768346978	7.24349334	7.391776108	6.06826090533333	6.94275165133333	7.40446184366667	7.933854257	5.87780446033333	5.78754497633333	6.744285904	6.322820954	7.13863471633333	7.20058298833333	7.50700678133333	7.24520158466667	8.26280616933333	7.41796425266667	6.21550007033333	6.99104536333333	6.735103865	6.72186615633333
OTOR	2.655915489	3.105156001	2.796575301	3.395204849	2.700966386	2.809154993	2.854035533	2.713793926	2.776964636	2.805536277	2.748826749	2.626129176	2.535691392	2.61755933	2.646142331	2.620625247	7.487331634	2.66971654	4.140723445	4.780270663	2.697676754	5.339715467	2.587848094	2.678935916	2.899317098	9.081685872	2.843694066	8.944243871	2.582550563	3.303954301	2.732223085	2.653208225	7.136517862	2.54595674	2.621286569	2.686872777	4.430031804
EXOSC5	6.781253178	4.719862856	6.943307453	6.695299104	6.114084895	5.25875978	7.340175584	6.932732899	6.951298056	6.466753259	6.952197377	7.051892902	7.928861159	8.70790776	7.627288982	6.160311451	5.004806517	7.536808357	8.037506387	7.013027834	10.13474914	7.050382243	7.836187986	7.893161159	6.74104606	6.615062187	6.633150192	7.824998275	8.82580878	6.649369653	10.27901799	8.247289522	7.513355166	8.536654168	8.55079414	8.16112855	8.986693501
SMARCAD1	9.132931867	9.44827188	9.538668857	10.15739951	10.00993235	10.12239603	9.774224137	10.36283262	9.708120518	9.480369273	10.24834702	9.599331887	10.65302872	10.47011418	9.942315572	10.45174229	9.430206347	9.979681532	10.86328384	10.75237901	11.17915203	10.36612426	9.910160393	10.54887461	10.69097809	9.740725037	10.67845825	11.4285554	10.21763833	10.44062174	11.19735265	9.527204617	9.381495382	10.65272391	10.88572549	10.73174376	10.92513468
MEIS3	3.727616459	2.9500393845	4.037856802	3.767731293	3.788648691	3.9387820815	4.432170168	5.036885302	5.0020659775	6.552686208	4.485539487	3.7341934025	3.6776561785	4.16080195	3.7797277785	6.3940420385	3.7743119215	5.41880366	8.3810787005	4.905284666	4.6839133005	5.9252061005	7.173714115	8.4241921595	7.0497512945	7.531937716	5.693797727	8.9261488035	3.7333534065	5.692880113	5.8196296225	3.504612146	3.524788652	6.496991101	7.729094921	6.1070948445	5.464131107
C2orf83	3.04519536	3.253502591	3.14475603	3.1049684	3.059651124	3.181103246	3.336336038	3.059158958	3.160815678	3.324359003	3.152296073	3.054570035	2.941423587	2.901247485	3.04315624	3.018956158	3.064950181	3.051232704	3.236386217	3.319746994	3.094095092	3.182928049	3.046579955	3.070238862	3.340817122	3.068801826	3.171160797	2.996571782	2.964225141	2.949730399	3.136608114	2.942897693	3.031277264	2.973386451	3.003562516	3.047459706	3.032682232
DHX33	10.1166534265	8.7756903115	9.4135764165	9.1565280655	9.50806446	8.3556217775	9.733862643	9.57373506	9.248393252	9.3026544815	9.375268204	9.800250299	11.21801818	10.4585585595	9.489349544	9.4616065475	9.667062423	9.790053522	8.0715482445	7.584208783	9.4762767685	6.211868305	10.17959233	9.3299298175	7.405416625	6.7255076615	8.316443281	7.6991131765	9.993947098	9.4694648135	9.525482105	9.792347719	8.4253015405	9.7074522405	8.279313709	9.92830402	9.51839186
PSMB4	11.5237124136667	9.83301816766667	9.339175091	11.300846467	11.215043152	10.743456782	10.1277206676667	10.6072397393333	11.0582639113333	10.8996810233333	10.7264257766667	10.038227418	11.3947229783333	11.141287136	10.19176892	9.80941062333333	10.1010925783333	10.1711204076667	9.88616055666667	9.80258675666667	9.451702017	10.113944269	10.9833675046667	9.63186462266667	10.169934832	10.384707765	10.6619742506667	10.6860724416667	11.1975779376667	11.1811384726667	11.296483316	11.2330102226667	11.9383128293333	11.065432518	10.599211478	11.498063568	11.064395876
SEMA3G	7.035242208	5.209293795	4.169700003	6.557487775	7.604323382	5.382760784	3.754765668	4.909709256	4.248013566	4.746562982	5.060286667	3.984956714	3.255853213	5.726082438	4.734919907	4.088005498	8.155150665	3.764109421	4.180128253	4.232032422	3.876385086	4.242842408	7.799605375	4.0878491	4.270582379	3.824781489	3.654173476	3.490609501	7.354639562	7.074973382	5.656853113	4.322369958	4.152607538	4.001378949	5.322744454	4.061287848	4.81691808
MCCC1	9.010636791	8.693115111	7.706937008	8.851343184	8.424742609	7.240612671	8.215429955	10.12656955	7.764547193	8.655990459	9.210653074	9.480897983	9.042921583	8.294270356	8.866134241	8.1626875	9.349193127	9.203625408	7.539994342	7.704935576	8.662713018	6.409280253	8.727466305	8.723924819	6.149940824	7.970855567	7.710023467	8.628180318	9.129701124	8.717986619	9.198463501	8.861973728	8.485760084	9.413931763	9.038102949	9.073188742	8.889456906
NMUR2	1.601522613	1.651556829	2.027742172	1.64271308	1.615885136	1.68378509	1.713486158	1.63102082	1.66439334	1.657562183	1.637444839	1.626509296	1.547544226	1.576406998	1.621017417	1.62882995	1.602563021	1.62233207	1.660151069	1.689378794	1.634087772	1.672481768	1.602120368	1.624163234	1.677887187	1.639639953	1.683833498	1.598939769	1.598965822	1.557138749	1.624014452	1.59538462	1.597900975	1.587065797	1.57248089	1.60362575	1.599110787
PAK6	2.457091567	2.514920791	2.5121243025	2.4089113575	2.479721164	2.5434419975	2.510503464	5.160017779	2.5337947665	2.4713975985	2.592033602	2.688421818	5.933536342	2.338645015	3.600699197	7.050599714	2.48755031	2.6952470265	2.5927782675	6.802715091	2.504696978	2.575304031	2.4943596025	2.413911205	2.8357070335	2.537971005	2.834617298	2.3762457445	3.1611750075	3.139773193	2.5184038385	7.05971229	2.318668749	4.7904033925	5.5970880835	2.3964865615	2.620590429
LXN	8.255317189	7.708802156	6.960044575	9.094057403	8.80924624	7.603560908	6.821625249	6.610263427	5.527365809	7.123151081	10.32017101	7.562114486	6.929580992	8.120335945	7.94414965	6.309400731	7.746547248	5.70065503	5.726981834	4.32713802	6.196559392	4.311994574	6.887176362	7.150570039	4.002682702	5.197914802	4.322319815	5.425298263	9.389069318	9.263998643	6.544118164	6.851860239	10.01256148	8.482509561	8.979828508	10.0688784	7.205635057
NCLN	4.431377172	3.62721604333333	3.900460504	4.20152762033333	4.23011810433333	4.319263901	3.99490813033333	3.96857666166667	4.39372733233333	3.92884170133333	3.597435006	4.16443117533333	3.747190724	3.982693965	3.88519039433333	3.454699285	3.774211858	4.11247100733333	3.966275637	3.26984595766667	4.253168598	3.67305378666667	3.78584423266667	3.71042783866667	3.80162222333333	3.19176318633333	3.559040395	4.00095156933333	4.35592871666667	3.62075956233333	3.97107029666667	3.79495792633333	4.167155903	3.70819044833333	3.91813376466667	3.801969139	3.70893752166667
SPPL2B	4.07652517	4.8746724575	4.4332958305	4.94970469475	5.08308836725	5.1449517975	4.75967152125	5.10315606175	4.1485705055	3.96930194025	4.057064208	5.57812933925	5.1741719815	4.9817079595	4.7494430465	4.93417993525	6.61590777275	4.18655369425	4.55677345525	4.1836633045	4.4213790235	4.177019075	4.52527673825	4.433478514	4.49987513175	4.6561523935	3.99269377375	4.5989229855	3.720378398	4.33565917475	3.45716443075	3.89464179175	3.79178962075	3.71215465425	4.0217058265	3.7351266905	3.7888723205
FEM1C	9.187853291	7.059188559	6.940777821	8.536263723	8.727593165	8.660877811	7.697307462	7.663068467	8.529490973	8.099093368	8.329372332	8.334683635	8.855996086	9.608723021	9.107544712	8.53008364	7.296886244	8.367762296	9.992338058	9.363203485	8.15582746	9.375468169	8.327677858	8.684725541	9.816763324	9.99473178	10.04119242	10.27746601	9.46998245	8.21370662	10.08372544	9.311683818	9.914764682	9.990581438	10.32178408	8.942526266	9.865454536
PSMB5	12.05422594	12.0961244	11.66976705	12.60774226	12.50755436	12.21952499	11.27299867	12.17080978	12.22099532	11.88678776	11.84986424	11.56054868	12.62306691	12.62379237	11.80419718	10.74925803	10.63232156	11.7359447	11.38877149	11.25472974	12.43413848	11.01453319	12.5413722	12.00190323	11.3414721	10.76511012	10.9612216	11.28988863	12.22985211	11.92414073	12.15631504	12.22892245	11.86539178	11.39586945	11.60905978	11.75846702	11.82304085
DUS3L	3.676863287	3.358956449	4.059068739	4.063261683	3.7161439185	4.0912489725	4.076331894	4.402985882	4.183224653	3.975457734	3.849976096	4.05120409	3.551107176	4.3750744465	4.012578416	3.879556736	2.881613932	4.2230276145	4.3203489125	3.901157358	4.811871434	3.6911030515	4.504646167	4.747432687	4.084957589	3.7017290965	3.979553898	4.243701437	4.219450866	4.015068929	5.0603372855	4.3784089905	4.040447314	4.184641453	4.101716193	4.5813751905	4.52257782
CA10	2.296175743	3.5836818995	3.2218649605	2.9846505245	3.1969043265	2.4816463755	2.9345304725	2.283106128	2.585840084	2.8786615655	2.9915585845	3.1982118215	3.004831359	2.273782596	3.5839035745	2.748452426	2.5532918875	2.316543836	8.1887739825	9.5877335525	2.293634986	9.627517374	9.9037985165	2.312283265	3.8425893075	10.126664717	7.8232457945	10.979449895	5.047637573	4.969562586	4.6742189925	9.7048898725	2.7496115155	7.346817746	6.0565211365	2.7558704375	5.2612843725
SMCO4	8.205256557	5.620643856	4.081265975	7.458496295	7.026823436	4.546630998	4.650929772	4.453102618	9.450938957	6.788818773	5.8964858	5.501348796	5.968477974	7.150872108	7.573245005	4.433954046	6.134003096	5.469203096	5.325521951	2.444366289	6.970492174	3.690298941	5.817393524	5.33807147	4.530792873	4.455338076	4.533665901	3.59989914	10.61032151	8.558920374	8.168441451	3.730020795	8.959208793	4.558699594	6.865311209	8.243824581	5.591000541
CCDC177	1.407496937	2.030962277	2.026024824	6.294421395	5.391646695	1.697867357	4.470291494	7.888075735	3.073940964	1.683405531	4.970031518	5.43007383	7.653985967	5.678810288	4.935377987	6.521067674	2.94769517	6.097518424	3.014701368	2.993209851	3.344279513	1.692527835	7.3489316	2.954272706	1.69104929	1.660251617	1.699198586	1.592135832	4.411102094	5.158944825	1.63678846	5.424159941	1.395379146	1.339311471	2.943723251	2.930973222	1.574489223
PMEPA1	11.49812441	6.74653537133333	6.474194962	6.89614584533333	8.11216660466667	5.991887598	7.667495458	7.63154375533333	7.421334771	5.98857287866667	7.00188994966667	6.88628083366667	8.651170606	6.72788587633333	7.49189153266667	7.77832520766667	7.240755234	7.22357209933333	8.60591193766667	6.83915706633333	8.37847601166667	5.755979455	11.12587055	8.42139689533333	7.573627402	5.99274783866667	6.832804127	6.04633425466667	8.131739681	7.73426583066667	9.23157242333333	11.09400749	10.7332550843333	8.51292866233333	9.74142707233333	8.62094585	9.30499876466667
ARNTL2	6.10835214666667	2.69317613	2.687389705	2.535868043	4.78710460366667	2.72624473866667	2.70978465033333	4.02747178	3.02710474733333	5.19992859133333	2.68252798333333	3.297085021	5.91810973966667	2.41560495966667	2.497028544	2.45918798833333	2.46864204033333	3.14626223333333	2.55597373233333	2.74373417366667	2.629492976	2.59282392733333	2.571762515	2.47499034033333	2.638774082	2.50095043	3.03523888233333	2.45982196633333	2.708881511	2.46867626966667	4.064985088	2.40691034033333	2.54121689833333	2.405868405	3.262930915	2.660202918	2.48879678166667
PSMB6	11.67452686	11.42268126	11.05714263	12.49544873	12.4252724	12.17888113	11.48164991	11.61938651	12.11656148	11.52399905	11.7812326	11.58040314	12.43590618	12.13335339	11.91342126	11.35044947	11.2786461	12.16787517	11.62967516	11.57668694	10.95396096	10.02795621	12.27761907	11.62786705	11.08174197	10.10321096	11.76539718	11.48984563	12.49908547	11.63686512	11.43185757	12.01227906	11.48308162	11.02205687	10.73485472	12.4469925	10.9087238
DUSP22	10.33699416	8.833463593	9.348213098	9.256946445	9.298405798	9.020504947	9.435958311	9.558543696	10.24631184	9.246506476	9.933768958	9.387004174	10.02406285	9.781243923	9.371251208	9.10996014	9.612238367	9.424041014	7.83900544	8.325562347	7.322271506	6.583719583	9.158224964	8.402248946	6.840718021	7.370309326	8.340644688	8.216318592	10.02993725	10.14642066	8.349667715	8.904693313	10.07107995	9.412055238	9.043770137	9.063055879	9.070252259
HMCES	8.041801352	7.540303633	7.201758684	8.8142547535	8.668237854	8.007156511	8.231702032	8.691648342	7.785288752	7.1630491215	8.7978970915	7.9361246115	9.4944470215	9.1569830915	8.252634328	8.268501965	7.703239513	8.623901135	8.2805027705	8.3696340925	7.8514693965	8.591352033	8.3261965625	8.037086079	8.1877519905	8.7966943245	8.1980997875	9.8057910745	8.4954768145	8.0831719695	8.754003933	7.4450564695	9.5293158125	8.393789545	8.7431075165	7.9101673205	8.943464399
CMC2	11.23881058	10.26813691	10.10796981	10.45188077	10.33552606	9.93890759	9.64355271	10.25969527	10.38712128	10.48652132	10.79849546	10.47437517	9.915139422	10.06962449	9.624299497	9.982449346	10.12116081	10.48337184	9.762861187	10.48404177	9.683451707	8.900041619	10.41264777	9.715306315	9.176340756	9.900485927	10.26246972	10.56896254	11.33656167	10.74952906	10.97613696	10.4900505	10.76073271	10.38118576	11.19375487	10.89396939	10.43391765
ENY2	8.319969493	8.44400236733333	8.957046016	9.04677341033333	9.082715529	8.64505608533333	7.73791953266667	9.950892842	8.803125183	8.21414559533333	9.684471418	8.95759393833333	9.54355627933333	9.09912024366667	9.41375178166667	9.32593952633333	9.22751277633333	9.6462297	7.809148448	9.55995597233333	9.09582071066667	9.49303400866667	9.663554472	9.368799049	9.40493474433333	9.64033753533333	10.2584838473333	9.44340356533333	9.45335373766667	9.007676949	10.4972791846667	10.4465296496667	9.75769429366667	10.095568052	8.92379458266667	10.405677884	10.26281824
OLFML3	11.07582626	10.70179706	11.75777214	10.30043858	8.587557761	8.020479843	8.54449027	8.617269031	9.757496599	9.837182232	9.285505263	10.01694683	6.332608212	12.33414709	9.173756048	8.144972222	7.484135496	7.543070546	6.700359271	8.273647252	10.85021481	5.636431301	8.827125416	11.23348579	6.231452246	7.394775279	4.848052653	7.28716851	12.38298264	9.49785297	10.7126657	9.084195732	9.871899262	10.66664857	8.792673511	10.57528013	10.54277832
MRPS22	9.584222589	7.943970887	8.4409929345	8.76042894725	8.58715865475	7.82091087525	8.12553007625	7.9907328785	8.90723012675	8.338648134	8.78931917575	8.31279340025	9.0386156315	9.0926660285	8.39087940975	7.80512359775	8.32358670425	8.1991316725	7.41430413375	7.72710543675	9.399475312	7.3373835265	9.096385879	8.515432908	7.150209848	7.9292287115	8.26677563775	9.38145408575	9.85538866925	9.40339008	10.1371834975	8.981386409	9.5015090945	9.32072380075	9.48410317475	10.0927346645	9.601955163
EMSY	6.14910227166667	5.6200911485	5.43677689716667	6.67210452033333	6.2790034965	6.11139345083333	5.50229217333333	6.16776632566667	5.83900051016667	5.2881287115	5.87087054883333	6.029132919	6.12808957516667	5.81445462683333	5.77149843766667	6.11159062566667	5.89751248383333	6.08420866766667	6.68470740983333	6.69743506833333	6.236418269	6.11227608283333	6.0475289995	6.5965949965	6.81219299733333	6.7974273155	6.63611164266667	5.8135807595	6.27501989983333	6.57551961883333	6.85831361516667	6.80358724866667	6.26759401233333	6.60248592983333	7.71907786133333	7.046703854	6.60820670116667
MFF	10.15968117025	10.121524825	9.91984466375	10.46820552675	11.049480805	10.562877762	10.400955105	10.5100943265	10.38773297825	10.070876543	10.48132364	10.4541445065	11.004766745	11.2395214325	10.3858953935	10.2272982505	9.8169371535	10.8826894775	10.0203026075	10.3589124925	10.87251839	9.954489213	9.45677653875	11.0088039175	10.1432584535	10.46384360225	10.6790919485	11.210313525	10.6414656775	10.67210381325	10.8353824775	10.092597747	11.1191540225	10.60211439675	10.4868923735	10.50949796425	10.68739645775
SDR39U1	9.508065763	9.685202241	10.07539889	10.54611502	9.780306268	9.622244751	9.219186218	10.67818954	9.484835764	9.030569665	10.57595965	10.29620359	10.91432787	10.14313145	9.547664172	10.48301074	10.78544636	10.49553944	10.70843192	10.24866679	9.579768473	10.33716935	10.97556354	9.814696986	9.771108061	10.50034888	10.37106043	10.85081974	10.32825798	11.30010906	10.81356406	11.13259135	10.78952735	11.00417674	10.79204405	11.16355602	11.00935497
XAB2	8.309201839	7.375688814	7.053218608	7.942422481	8.156674267	8.24895123	7.577412913	8.226534948	7.237419179	6.036101782	7.300831307	9.455791588	9.941896449	8.437976035	7.954364739	7.941618708	8.394163464	8.04308152	6.455388405	6.182930388	9.299917925	8.296997326	8.918791939	9.166161805	8.715599438	8.382108435	6.714850093	8.870984962	7.461893048	7.62538169	8.47218517	7.436880444	7.616528274	8.383037107	8.704442402	7.919172255	8.551232807
PSMB7	7.2618532255	7.082849714	7.2021314455	7.3310135835	7.4893755405	7.216818664	7.114726738	8.010896403	7.56867715	7.0470270305	7.3010349835	9.046926204	8.310004832	7.641806178	7.232701447	7.1820172715	7.744387036	7.265420692	7.163393272	7.0452579235	7.5289061405	6.8986665975	8.5522236765	7.40360445	6.934950242	7.0026956315	7.4128259945	8.1665569245	7.4681375385	7.6567643575	7.8609407225	8.872360705	7.465074972	7.4909086715	7.3221129865	7.1998660305	7.2561407855
SMYD2	5.34357644366667	5.93554060833333	5.80976513433333	4.985311842	4.895144766	4.927969819	4.80434864433333	4.825335903	4.624540387	4.49452669966667	4.83076610466667	5.21461848266667	5.44141016566667	4.46050277533333	4.67858410666667	4.898470079	7.59125348333333	5.01189234133333	4.75320829066667	6.247895278	4.79883125633333	6.03448068766667	5.636983706	5.77912955133333	6.46564604033333	5.92247739166667	6.03883115933333	5.628657593	5.13567113633333	6.63008932766667	6.59208428733333	5.90560360566667	4.51729252466667	6.60572127433333	6.07971614166667	6.16501090733333	6.24438882533333
C5orf15	7.3962520225	7.0949633855	6.657710404	7.2496790385	7.3043040505	7.0924107875	6.785874545	7.025084444	7.1078788085	7.29742476	7.2021955585	6.4491579255	8.16451808	6.902846178	7.048405923	6.6205936075	6.9866422565	6.6645174755	6.5561805645	6.312617548	6.6451411705	6.5140310155	6.9528939915	6.635404092	6.43257031	6.587516685	6.731507861	6.55240365	7.0160637045	7.1874757105	6.9816462995	7.173152897	6.78177976	6.9513812525	6.698377817	6.8459517185	6.8761858375
PRTFDC1	12.02636696	10.41967563	10.69299981	11.40971352	10.75969541	10.43723	11.44872417	12.65008693	9.150060623	11.42273825	12.47217217	12.30331024	11.90903689	11.93663058	11.79855696	11.12981278	10.91686634	12.53733148	11.39268144	11.7494049	11.29303736	11.48613215	10.39340791	11.3840887	11.81978245	12.02152472	12.40875971	11.01993773	11.32520229	11.09841549	12.04809019	11.22543826	11.08145315	13.22469745	11.46748018	12.76532089	12.77888695
NT5M	2.410408584	2.405147325	2.40353544	2.308101495	2.363214422	2.384880457	2.48277723	2.447334969	2.439130849	2.433708708	2.411046551	2.439652588	3.182916792	2.352691685	2.372836567	2.411758081	2.436647857	3.052073931	2.421484341	2.489109258	2.392834603	2.362409722	3.303021482	2.375453212	2.483006205	2.414873209	2.512455278	2.341588503	2.403917122	2.758431197	8.250979684	2.79563413	2.420151179	4.078852219	2.360248311	2.613455344	2.417301187
NIT2	10.62327769	9.470520272	9.918306893	10.40921966	10.076534	10.04545752	10.02296866	9.391225337	10.70786253	9.50177602	10.65837901	9.785142157	10.48903137	11.06661362	9.58891439	8.948214361	10.41590647	9.828406668	6.907940584	8.041038712	9.630566924	7.605651715	9.492059233	9.253578844	4.912089145	7.748326152	9.830218401	8.69557782	9.928760079	10.51768038	10.35031269	9.823880227	9.815543625	9.960790144	9.535129937	10.79930407	10.4278894
MEPE	2.205228768	2.256952323	2.258114548	2.24501421	2.212357784	2.459681169	2.730552393	2.122788719	2.26889525	2.296126047	2.257052631	2.226503506	2.07318639	2.110471513	2.220783055	2.212644417	2.223571206	2.154623301	4.965412896	4.513259941	2.243704646	3.319511518	2.204751712	2.232145006	5.910917075	2.235469704	2.307962292	2.199992542	2.166728901	2.130319301	2.229916899	2.196105538	2.139339899	2.116179985	2.156856606	2.196594608	2.198318393
LHX9	2.0711399925	2.116147893	2.1263513525	2.121627053	2.0509085795	2.187899289	7.324607605	3.79467779175	6.3413508805	2.1625775385	2.3329872845	4.47011463925	3.62934871075	1.999419757	3.101378403	7.56866090825	2.08361403525	3.408962061	2.12715742625	3.906555546	2.084852078	2.230949892	2.02818489925	2.060278293	2.17945985325	2.07305258175	2.1659918015	2.00951918	2.99061403675	3.6587037485	2.13920447325	3.21424419775	2.0353550505	2.0062228035	1.997760879	2.05385112925	2.039277735
OTUD7B	5.8480362635	4.7827930155	4.262805865	4.62977833283333	5.02803213533333	4.54114682166667	4.26416759833333	4.35078660966667	4.8158851865	4.36619800283333	4.27612619066667	5.18216633916667	4.4922691375	4.54929917783333	4.47373420666667	4.04333089983333	6.05324848583333	4.37971500533333	4.24262998183333	3.9267307175	4.15826331833333	4.0765063245	5.040259895	4.12261962883333	3.81704682733333	4.3164587485	4.1778544005	5.13189543483333	4.9546089605	5.62379037966667	4.984869131	5.08254351433333	4.91318814366667	5.117196402	5.12511419616667	4.86124761616667	5.15875168616667
PSMB8	7.924418616	5.452397817	4.386289427	5.101439406	5.303473007	2.713276266	7.061918605	3.084853967	6.799610888	7.146085845	4.062902144	3.100756371	3.83079459	5.429363849	4.102097853	2.658501347	6.608652446	2.65483532	2.416666808	2.443863053	7.297798439	2.439449268	5.423404992	5.084584336	2.437962127	2.402814506	2.19705524	5.058087162	8.996283062	6.245038132	4.729791322	5.544937628	9.349352943	4.814695638	3.907337946	9.41294608	5.325318039
SHD	2.887665584	3.063627181	2.741177127	2.973222393	2.899231117	3.2504223	3.354127095	4.096487182	3.712955255	2.764457502	6.758034828	2.822318998	2.624500018	9.065634645	2.876485427	4.096226342	2.811828626	2.706617145	7.421709358	10.49924792	3.189234547	10.23175239	3.2266234	6.206137698	9.474522032	9.782539462	5.906501276	9.07973642	4.615220275	2.780201451	4.75704308	2.854939752	2.692132494	10.6225406	10.262551	8.179584592	9.916808091
RGMA	4.3330616985	5.367821345	5.5592811335	5.024684342	5.0339619245	5.2206644285	3.948661198	6.7211601485	5.420764278	5.8882793615	5.681497799	4.937998709	7.5770986775	6.1694758855	6.1806090535	6.739186757	5.575680938	5.433800284	5.409844655	6.0979965645	3.8831370915	5.202311619	2.241891039	5.547862896	5.9647368565	4.89322536	4.56298333	5.041754188	5.7511518775	4.0330911585	3.8861460805	3.899714819	5.770449582	5.485762117	5.274077912	4.767512759	4.331024811
WDR93	1.444073319	3.389121185	1.730554014	1.706509476	2.710627011	2.174853085	3.748376706	1.756788427	1.741869433	1.843836582	1.714412209	1.689469763	1.630445839	1.647828285	1.669931203	1.676726142	3.104327479	1.680638071	1.724043117	1.752663262	1.697039889	1.754142472	1.654521476	1.688036737	1.750243648	1.681916942	1.752800091	1.653778035	1.638561474	3.207302901	1.682439889	1.630809394	1.666218789	1.652567485	1.394707779	1.413247615	1.657080545
PARP6	7.123811604	9.480184736	9.37803274666667	8.48277717233333	9.33869794366667	9.34053441166667	9.15667153566667	9.837528985	7.482994656	8.264418828	9.44497832033333	9.06372011733333	9.58875445166667	9.45318023833333	9.24220267166667	10.623783147	10.961889364	9.448942214	12.1327966466667	11.3133924733333	10.607284042	10.5348955283333	10.9108506196667	10.7913446566667	11.38137099	10.6265520483333	10.9460571	10.9883775466667	7.89449330966667	10.012003915	10.6678198003333	10.2743752666667	7.94267986833333	9.98836610033333	10.4840220306667	9.811849688	10.741470935
C14orf132	6.683857421	7.999683143	7.0094602905	8.5974774395	9.1756798195	7.010755784	4.100547513	11.42142682	2.9601513855	2.5221736445	9.8059488145	8.462251224	11.122500935	8.478770009	9.5626277205	11.81980731	7.5054307935	10.22014148	10.73631144	11.40084021	11.981404585	10.170958482	10.75711218	10.15937545	11.228572695	10.57200209	10.6521327	11.92204077	9.2231615655	9.643681387	11.22756642	10.2666126875	10.7691011	10.6252473	11.660278145	11.13752081	11.285948665
PYY	1.9953282135	2.0528714445	2.065028057	2.0418710295	2.006009879	2.1498336	2.3630859595	2.0264657965	6.4795101805	2.117725457	2.0485171175	2.003533202	1.932908566	1.971497155	2.0011413125	2.0105918935	2.012981064	2.00567	2.088043065	2.118154148	2.0347943975	2.1052935445	4.701268527	2.013943486	2.13933854	2.024981091	2.1024469275	1.9616197185	1.947968155	1.916091725	2.026834129	4.365369789	1.9886861415	1.9460024675	1.942144845	1.9917615985	1.985698622
ATXN7L3	8.111237546	8.980880358	9.449193167	8.989668236	8.899798079	8.66670575	8.896049285	8.6386846	8.155621095	8.975918543	9.03425955	8.607001676	9.004428907	9.42687333	8.791025573	9.381920699	9.209189232	9.019687761	8.805188631	9.113764499	8.931192581	9.202516195	9.103790773	8.051648971	8.998228417	9.289827694	8.788807392	9.50183186	9.494449019	8.102844879	8.930079084	8.6325364	8.799216612	8.839656641	9.959647251	8.668306117	8.887246235
CEACAM19	1.877732857	1.86722059	1.909987332	1.903956871	1.973080337	1.949163092	1.96407017	1.905078293	1.932478063	1.969278478	1.913144044	2.447860425	2.215603879	1.76372974	1.875248477	1.907298818	6.814577866	1.886475796	1.912857202	1.917735229	2.567786389	1.935790696	1.881734543	1.893503108	1.906316863	1.897615689	1.948630886	1.786152616	1.778511738	2.351781672	1.897765085	1.853676713	1.865071302	1.769791322	1.848140168	1.807726292	1.862350762
FAM20C	4.869972666	4.325194253	4.852726706	4.3303590865	4.720689703	4.53462098725	4.69987267175	5.882226549	4.43018411975	4.64156655675	4.4826039235	4.644675907	4.3694262895	4.548953131	4.95829336975	5.028741548	4.290331837	4.123265805	3.73996234175	3.72269787625	4.864103223	3.86130499775	4.9468298495	4.90021691525	3.6719309965	3.458890428	4.60249397025	3.99183483075	4.30700450975	4.100693591	4.606740824	4.5075720715	4.8881520865	4.9093822765	4.32122889825	4.70870148625	4.710141328
STOX2	6.43163899925	5.22226096425	4.4472083045	4.974602697	4.55053902175	3.1130243845	7.84717949875	8.66606213475	3.033540179	3.102729719	5.447255034	8.15478837475	8.028338703	3.167577665	6.37281204075	8.61425324475	4.4035790395	8.252185517	8.58956024175	8.66105397575	8.46131321825	9.18326361975	8.47157761175	5.62579688925	8.589867626	9.03194232175	6.38712211175	10.70264707175	7.6497157905	6.879570202	8.132349256	8.366974351	8.81368173425	8.40376233625	9.794371888	7.17675564625	8.16264603325
PRDM8	1.9188948795	1.9799732765	1.9756062545	1.9674068765	1.933085695	2.038953069	2.073044369	1.9525993955	2.0102374305	2.002814198	1.974030927	1.9323453215	1.822742103	1.871572081	1.919567995	1.932729069	1.9388280785	1.934656953	1.995920559	2.051176903	3.1034073215	2.0233739225	1.9087110055	3.658632423	2.5514315765	1.9554331935	2.0345902485	3.0316916945	1.8979766235	1.8897984445	1.970660078	1.923182004	1.920910518	1.8776490065	1.8792631285	1.9170410905	1.9241920925
PRDM9	3.055542915	4.281779875	3.411057547	3.119941227	3.070503908	3.368637887	3.497540458	3.120623232	3.388031749	3.621224128	3.198349942	3.070496531	2.717095844	2.866058669	3.069422425	3.070374192	3.080232898	3.010611196	3.24146978	3.443994759	3.101223099	3.683552451	2.938876226	3.083275479	3.668344115	3.063058472	3.270593512	3.031037169	2.951276434	2.868056747	3.10917471	2.922541014	2.989750528	2.904649498	3.014313512	3.05450435	3.060481245
PSMB9	5.778029398	5.093797345	3.554213506	6.219475176	3.758259908	2.634636167	5.906361241	1.769083188	10.86339809	5.185509128	3.498266697	2.064850821	2.495335673	6.594958402	2.951677681	1.356502996	3.218722831	1.351407271	1.477707895	2.125194666	6.42467207	2.268051392	3.510908805	2.305669627	2.119189125	2.157391172	1.413264646	3.505503356	9.466858051	3.541203686	4.62441105	3.502120107	6.975567975	4.200634224	2.173632561	8.96966487	5.636018514
PRDM10	5.2312297305	4.8562081655	4.779712582	5.3860191225	5.2884021095	5.100915727	4.5269248	5.49310423	5.10467445	4.2924504555	4.9610219665	5.1607392045	5.300820694	6.807093037	5.6046033295	5.3727499575	5.8892948145	5.443794297	5.609880893	5.3323686335	5.1158797725	5.2260202405	5.390133266	5.580524413	5.954939851	6.5574686405	5.6145438275	5.8757069085	5.738676922	5.8642041875	6.769752656	6.023397976	5.8758235955	6.053528043	6.1207591985	5.8337037795	5.977436784
PRDM11	3.2769389884	3.9365695612	3.9536491622	4.5746252548	4.2977830524	4.580007113	3.8816826562	4.264115433	3.7627916816	3.2970180974	4.0186310002	3.8457627324	4.8915500736	5.0221403038	3.9203144776	4.3388730464	4.7915099262	3.5580344506	4.1326575696	3.7873565268	3.3819221262	4.3031183056	3.9655709006	3.7476305426	4.4214115738	4.1579631958	4.0129057098	3.5848935638	3.7685454364	4.834893419	3.283538763	3.8936874568	3.2523070736	4.2808912884	4.2388258128	3.570425732	3.2514468256
POGLUT1	10.354128885	5.935514297	6.3538198075	6.793686097	6.909847351	6.9609796945	7.658012508	7.907281614	7.490316589	8.100938048	7.2351918095	8.225699148	9.0972021105	8.358244642	6.8818649035	7.098692129	6.7413365525	7.2346915775	6.078763022	6.1444828825	8.7134530585	5.51756864	9.5301333715	8.155588316	5.2644763335	7.6757622545	6.9867988235	8.3253121605	9.395098127	9.4211553745	9.6390164405	8.8766689505	7.645604585	9.63620642	9.6477960115	9.2015413835	9.685868322
PSMG2	11.77251685	11.07340617	11.13554872	11.70772031	11.69543531	11.37216831	11.21426719	11.31346149	11.7696992	11.25900714	11.77796417	11.68888791	11.39534221	11.79899854	11.412069	10.81716208	11.38746841	11.433052	10.94606523	11.33301367	12.34859138	11.49190917	11.13197002	11.69332731	10.95412812	11.19111705	11.51598301	11.5114608	12.37901865	11.95710139	12.70980154	11.42893196	12.34806777	12.54131641	12.20980233	12.50945796	12.31475779
ADPRM	6.8125657635	6.615184715	7.3301470745	6.832735257	7.4789518245	7.024079539	7.232277383	6.890413445	6.818388987	6.3584688	7.1769480875	6.2408826455	8.113717687	8.837820396	7.268444049	6.8953330835	5.446984667	6.855714248	6.9761702505	6.4957640795	6.7512015615	5.793475569	8.2801979365	7.5697021505	6.819148165	5.482102419	7.8186151195	5.788942143	7.6309712045	8.7717414405	7.5944139125	8.997185685	8.784138317	8.6990791845	7.2781863885	8.288793352	7.856844061
DTWD1	5.30343183916667	4.68236634083333	4.69865772966667	5.10162189783333	5.0034669235	4.6734927405	5.3059466205	5.71574368383333	5.09799283183333	4.87418947116667	5.62465255066667	5.8412513325	6.9039928155	5.58979131283333	5.68734553016667	5.68205453016667	6.029864051	5.44482959783333	4.91304055083333	4.99840453083333	5.74084278333333	4.6095570055	5.20444090583333	5.035474122	4.769085886	5.5017389355	6.51763785916667	5.32078599733333	5.689953681	5.82409940266667	6.257269362	5.407013552	6.00247606433333	6.82562076316667	6.000995507	6.64906573366667	6.43149969166667
BBX	8.28873751714286	6.58453201885714	7.00704673414286	8.16999397228571	8.39970394485714	7.41424484871429	6.76206594671429	8.48411907842857	9.86059940342857	4.87887902828571	7.33030705228571	9.45840803657143	8.362302539	9.991843997	8.423575163	7.88317970514286	8.09574696185714	7.33627658085714	6.43705207242857	4.45166401542857	9.38535885271429	6.45751832371429	8.39170365957143	9.56402050971429	4.76460138514286	6.89059903771429	8.76678692185714	7.58934056357143	8.535631041	8.25938727828571	8.41909859585714	7.69249887871429	9.13668374085714	7.88337550971429	7.34950695414286	8.07029896085714	8.502008953
PSMB10	9.403896621	7.712759133	6.613257948	7.435613609	8.454128134	7.433577428	8.025187745	6.997340125	9.289481275	6.53601567	7.410685339	6.063822957	8.11776771	8.235809199	7.23770901	5.889079046	7.71943647	7.23125197	5.282830769	6.853902314	6.586112265	5.966299005	6.627533914	6.809931612	4.801778979	6.861176226	6.032476329	7.953902437	9.875714299	6.88710029	8.445912908	8.331317969	9.637475406	9.52937049	8.045324839	9.573686479	9.111451866
CDC42SE2	6.919771131	7.943381254	6.719176039	8.399196348	9.969448329	10.0931662213333	7.267270392	7.582066158	7.17088718166667	7.69509528133333	8.45453812833333	7.12802515466667	10.6478050883333	8.617679784	7.61594250133333	9.533326018	5.978440287	8.326157002	8.418168947	8.69495608633333	8.48508853266667	8.39507470633333	6.09012639	7.00573048233333	7.87433478066667	9.23780520333333	9.487833931	6.44617636833333	8.859074584	9.813102541	7.246826043	6.72153851866667	8.95671686433333	7.14965300266667	7.84869695	7.11301115666667	7.13615649366667
KIF15	7.08639727	5.062477617	5.814044764	8.295724807	6.191954798	6.240593331	6.059585299	9.57068887	6.476697278	7.452319466	7.977234208	8.625561329	8.182680903	7.569726129	8.385702648	8.010954169	7.349213273	8.972642909	5.311345154	7.96100004	7.561539643	6.848468603	8.017130312	8.739666401	5.78311099	5.91838422	8.430687783	8.24190773	9.09482197	7.566037739	9.603996746	7.135373489	7.719776955	6.698087277	8.823930278	9.686262971	8.67321469
TOMM22	8.129417407	6.34633805366667	5.991616695	7.20494465133333	7.810491452	7.39716620833333	7.17577051933333	7.34581928	8.504802193	6.963879205	6.64484032866667	7.52473121333333	7.34421910866667	6.746621734	7.83847411466667	6.313396932	4.71539146	7.908017646	7.98731696033333	7.92729164633333	9.12192323333333	7.877683139	8.61606850866667	8.14800439333333	7.86746734733333	7.374112527	7.74662128166667	8.29248937066667	9.329703014	7.50134108133333	9.986773503	8.642017203	9.28820840633333	8.57619221466667	8.67238759866667	10.0524596606667	9.28497238533333
CHPT1	8.968619919	7.45725885133333	6.55436731766667	7.316831006	6.86963939466667	6.84401085666667	6.54839400233333	6.45054389166667	7.27806458966667	7.87499347333333	6.934004411	9.95972015	7.294687035	7.82382876866667	7.833140476	7.04672502333333	6.60768099533333	7.48303916633333	5.02093924233333	6.94053736233333	9.349388525	6.15282934866667	6.30903982766667	7.31328416066667	5.01474576933333	7.44681066566667	6.258948887	5.739529445	8.41891001333333	7.708435616	8.663232251	7.08771642733333	8.25886733	8.20357948833333	8.51957546566667	8.319597352	8.43631306666667
TULP4	6.38798597	5.0764636475	5.5179992785	5.4237356465	5.4514213775	5.163209158	5.2793298735	6.1070650305	5.7770764575	5.3350095305	6.1873922725	6.247762268	5.6180860685	6.371351549	5.7826470695	5.9800496025	5.7584464555	5.5860119935	6.4605415055	6.3169944705	6.234416089	6.36127196	6.5996965115	6.4312830505	6.4538621955	6.329084295	6.1954618615	6.796491347	6.073045125	6.1224545635	6.5983332635	6.933162639	6.696781319	6.5522783155	7.8539597025	6.445082671	6.57288714
SLC12A9	5.37371671066667	3.810104605	3.87039083166667	4.03340356533333	4.21245539433333	4.10838847533333	4.21900915566667	4.005985492	4.11832496233333	3.968693925	4.089349842	4.11667314	4.57864622166667	5.69743983633333	4.18635857133333	3.74488204166667	4.32693629733333	4.018230633	3.57659290066667	3.73954547966667	4.10374077	3.65809974166667	4.538922171	4.45716112966667	3.775450754	3.451449729	4.07896014866667	3.73192870966667	3.96068133133333	3.91176984166667	4.01896448233333	3.94592217233333	4.22191736033333	3.98800612566667	3.84502419133333	4.108970652	4.29959109933333
COQ8A	5.3785618255	4.9426631855	5.0557064735	5.567172508	4.961872884	5.050683263	5.2997955935	5.2159445055	5.3205858065	4.2132726585	5.4235307405	5.1582235635	5.5297251205	6.7630570305	7.314680738	6.2607706795	5.96287729	5.2890952135	6.4339274485	5.190950164	9.055907175	6.4971785035	6.2449270755	8.8378654405	5.925297264	5.860057294	5.7082553245	6.889207981	5.9892879985	6.038619353	8.044044518	5.754700906	5.8704733715	7.4389348985	5.9873061835	7.2258845495	8.679316758
CTNNBIP1	10.61136596	9.091995924	10.33600446	10.09434098	9.895376819	10.38550437	9.808216041	10.08377834	10.62350754	11.56238642	10.48227465	8.991566922	10.55446613	9.945994445	9.791570828	9.822715998	10.06352246	9.790696613	9.668654725	9.421839251	7.003757245	8.801386213	9.343273324	8.693016691	9.157843273	9.152005575	9.395738165	9.767761486	11.60226373	10.2178138	8.8486349	8.592341951	9.386099585	9.55667981	9.058041422	9.204458687	9.380013468
ADAMTS9	3.53370506725	5.1042825115	5.35245092375	5.1673183305	5.1506860005	5.700812236	2.78822809025	5.32182853325	2.892261443	3.5374399195	5.67572847675	3.9733600775	5.84798194275	6.0824611975	3.73748103625	3.07645849225	5.8622394955	5.13723339675	2.6191558595	2.469976381	2.9414147875	2.6222548975	3.2632611975	2.826655437	2.59591220575	2.419566205	2.88623569125	2.499332817	4.65062837625	6.65279032325	3.12676553475	3.91677735625	6.78805854375	2.43474238525	2.9338122965	3.37435719725	2.500833176
BAAT	2.454312171	2.32778717	2.327213128	2.290286284	2.270527411	2.429402605	2.47940893	2.257509081	2.338769675	2.379438095	2.292092231	2.252962925	2.165983688	2.208239574	2.239010267	2.231745273	2.187002747	2.241409685	2.302516823	2.379205526	2.287836576	2.341955989	2.237733452	2.262401845	2.41510417	2.198137431	2.348266582	2.229352948	2.220536892	2.24365226	2.280315241	2.280315241	2.242760459	2.347535841	2.242553025	2.245283556	2.242979684
PSMC1	11.47478195	11.3149184	11.09884608	11.44276349	11.87708573	11.44100912	11.08749394	11.27383994	11.69723281	11.59009976	11.55002822	11.20988287	11.53498816	11.71474209	11.18160873	10.5030025	11.04417469	11.26186334	11.16767488	11.15699674	11.75793126	10.79518581	11.60021705	11.1221926	10.97669707	10.59187417	11.1538609	11.46753269	11.8528866	11.01346439	11.68550208	11.2622004	11.98941244	10.85677194	11.17229716	11.79230057	11.69854052
SDHAF3	7.572544468	7.411254373	6.677588345	8.432454	8.090398107	8.837148773	8.255315514	7.504968795	8.870001923	8.074954897	8.629931146	7.206108484	6.208202684	6.469778159	8.36319395	8.390902926	8.159759396	9.01765107	8.453376391	9.791269058	7.189962173	8.649830784	7.928151725	7.262303866	8.697815267	8.098383091	6.872041235	6.561641285	7.051057655	7.126498486	7.475037199	8.288192649	6.880558185	7.723538939	7.716139651	8.034567441	7.238152314
YAE1	9.274680946	8.359217277	8.380743534	9.086457399	9.052975198	8.822108527	7.798419166	9.567533115	8.7218824	8.028822111	9.180477726	9.032247002	10.39415935	9.922719937	8.663321792	8.515249823	9.132449983	9.944200149	9.932716024	9.031451754	9.404643655	9.091935884	10.53677102	9.188278713	9.59111216	9.054617062	8.90076834	9.261144466	10.11575099	9.396043704	10.14714995	10.72820367	9.073476111	9.948627563	10.38304382	10.08272426	9.997802488
CCDC47	11.59957996	9.644292325	9.4742134975	10.7440375	10.60981142	10.749157235	11.194569365	9.570206687	10.95111439	9.975994675	10.077320769	10.1674246415	10.667546365	11.26539811	10.3925112765	9.6327678435	9.6869840045	10.355717159	9.860693689	10.20437505	10.143239111	10.26055856	9.9478452615	9.2614339675	9.162932182	9.8747140235	9.6826184	10.626980775	10.89331235	10.0485698935	10.313948335	10.658037135	11.10517497	9.867480767	10.62460842	10.0680918905	10.2602113075
ACKR3	4.73969070733333	4.110121265	3.58098680566667	5.22167448333333	4.047701904	3.121632788	4.17707080366667	5.58145903233333	3.27927245333333	2.88712884866667	4.63505268166667	3.91466576433333	4.22467764233333	3.65686549866667	4.61938658433333	4.06796225466667	4.38702376666667	3.27433897833333	4.030286685	2.97050079866667	4.16376982466667	4.38618005	4.26320970366667	4.421489847	3.54204998766667	3.09662939	4.50537184233333	3.095171945	4.79431068666667	4.52520953533333	4.42527328966667	4.68892535366667	4.995412346	4.51068642333333	4.14740669666667	5.096513611	3.24270824366667
PSMC2	10.3476482126667	9.29280315266667	8.51787591733333	10.683958955	10.4856989623333	10.800995748	10.0061649486667	10.4995435043333	10.8186796366667	10.073672015	9.85627291966667	10.3774348103333	9.93053844866667	9.16433831633333	9.995615918	9.95104820633333	10.042288233	10.6907591733333	10.543325277	10.406316363	9.37334282033333	10.082698922	10.7382172883333	8.69119505266667	10.348392843	10.0881231763333	9.58289043633333	9.12773819566667	9.92004774233333	9.505197324	9.50324930433333	10.8216561763333	10.0366145746667	9.57294997566667	10.0278152166667	9.53421137033333	9.543327443
CABP4	3.26802562766667	4.65362394766667	5.527452657	4.228999604	4.041038792	4.46609389333333	4.015265564	4.472201118	3.72277618333333	4.76608321433333	4.11340704	3.50988716066667	2.81727576466667	3.16258601633333	3.42603613766667	3.45597950266667	4.17572956933333	3.38671915366667	4.00477895033333	4.10416148066667	4.77272985066667	4.449945527	3.278873038	4.59013041	4.43839977233333	3.35298283566667	3.61806905333333	3.30687262966667	3.23607808033333	2.924709712	3.45400498166667	3.094094539	2.99103945566667	2.932448921	3.16833706066667	3.34213727233333	3.44377720566667
AKR1B10	2.333455643	2.392117897	2.869549245	2.382947977	2.345410259	2.467958779	2.445781098	2.37158504	2.446757264	2.405925034	2.908436579	2.32456416	2.217160896	2.214756244	2.355202752	2.364480288	2.35987288	2.345311772	2.410757236	2.458062999	2.737080197	2.442696311	2.335019627	2.370021763	2.487348865	2.377058487	2.532599368	2.324359257	2.325050597	2.201974378	2.368892486	2.333302571	2.326565156	2.28149246	2.310271729	2.342558584	2.335793397
COQ9	6.587228607	6.8019518935	6.7497614155	6.955014123	7.0501886745	6.7259685325	6.684832253	7.517631649	7.172541038	7.318885162	7.5760148255	7.326076128	8.0682105995	6.9049570055	6.7567695505	7.7952250605	8.065822839	7.13413908	7.45815172	6.936368205	6.6035783745	6.6480140855	7.0535745405	7.0132350265	6.5224273355	8.0900879565	6.9562853275	8.4273257245	6.2690030055	7.392169631	6.7369678185	6.832118908	6.76361191	7.227995986	8.169494457	7.358138816	7.586660768
CCNL1	5.6539229215	6.28107989	6.72402635725	5.6869030075	6.44876523575	6.796515173	6.4886543175	7.029275583	6.79186187	6.359370236	6.46046534725	6.652723956	6.6480378035	6.1060442875	6.06118469925	6.40836335225	7.339448454	6.283127978	6.310014955	5.92187872275	7.1389900535	6.06590042475	7.08662560075	7.848057746	6.00509394175	6.29873379775	7.27809899075	6.75597387525	6.2308002895	7.192434008	6.76315924125	6.87538362725	6.2942974215	7.02821037175	6.80293567275	6.73935813625	6.6164299125
CIAPIN1	7.80283679433333	7.187253363	7.06306452366667	7.70415948933333	7.482467028	7.48456990766667	6.94891413933333	7.63218257733333	7.46363561066667	7.25054521366667	7.52430077633333	7.67339249633333	8.49633648133333	7.55073463066667	7.42312654833333	7.73535921233333	7.746572297	7.643557066	7.584393559	7.658199179	8.13905678366667	7.05764188733333	7.48146308233333	7.331609214	7.36097862833333	7.79144180933333	8.09332279	8.46383345766667	7.964755999	7.82356065866667	8.29580012733333	7.570436484	7.803693289	8.02027572766667	8.283537234	8.14458349933333	8.12401353566667
PSMC3	9.450629991	10.82507156	10.39776574	10.16438274	11.20234593	11.06077677	10.1615347	10.58250624	10.42684174	10.68352464	10.05143615	9.540142229	10.85562639	9.96713959	10.34655461	9.44138219	7.79402198	10.56949018	10.52702621	10.68855943	11.05892449	10.2511226	10.40625072	10.28755437	10.04148904	9.290316755	10.13459181	9.518368199	10.64399358	10.03037348	12.10792335	10.76071984	11.07011643	9.535790055	10.35421959	11.53125904	10.28404685
VPS35L	6.378257798	5.8079904665	6.009652362	6.028036865	6.0162992615	6.1417634825	6.184804975	5.885159353	6.1401595515	6.056990603	6.2082833365	5.8055277	5.9407922495	6.2109835085	6.100552528	5.799338822	6.220916957	5.955554121	5.666176349	5.6807091975	5.3433631	5.7047429005	5.720335123	5.33788888	5.8457921105	5.5242603725	5.810451714	5.6476384185	6.4005258185	6.428538624	6.2165615335	5.9701642945	6.1845654955	6.2476359325	6.036022992	6.315745695	6.279077697
SLC17A7	2.984898946	4.813298716	3.7080396345	4.0418189855	3.7402835995	3.986321929	3.9933630165	3.9374426615	4.867893784	4.264742373	3.6819705025	4.084566441	3.272549773	3.616040921	4.3818447025	3.9322158855	3.488283607	4.001758284	10.65841925	8.059782602	4.6327659745	7.689272478	9.5971380725	6.204183916	7.538542745	7.343657846	3.994168115	9.887132515	3.5825206615	3.005177623	3.760937661	10.855600599	3.104528277	3.415217524	9.508996372	4.82774616	3.921639961
ANKMY2	11.05747434	9.422609227	10.23525075	9.844682678	11.28714007	10.65289769	8.593435892	10.3149006	9.275394683	9.878594127	10.2057437	9.251780332	10.89801559	10.27371294	10.1121426	10.96381452	8.398629263	10.38144507	10.78439773	10.15177263	7.421750488	10.38412909	10.85916122	9.967536341	10.95678819	10.08538797	9.09661666	10.60768904	10.42760078	11.03204884	10.86596311	11.36154957	11.02640711	11.54786993	11.57098223	10.71898406	11.32865794
RARS2	5.3527868272	5.688949235	5.4765863856	5.4219297172	6.127179367	5.6680804332	5.1501581052	5.4138031122	5.5438425422	5.2239894588	5.6323618606	5.0767915218	5.9170632426	6.0167279938	5.4539655336	5.7826499818	5.1181824134	5.5181872464	5.7498161402	5.3680841622	6.2417555636	5.120939976	5.6975444806	6.2820473062	5.2894267208	5.6259243022	6.813822848	5.6895712974	5.5463793606	5.3888271346	6.1823200024	5.595116674	6.256623909	5.6388533354	5.5529970054	5.548434138	5.7038312026
PSMC4	11.27508364	10.55995704	10.21698658	11.48388775	11.1594812	11.53610853	10.69722219	10.46005993	10.81674671	10.97839996	10.64748788	11.01806453	11.05477254	11.60705989	10.52750763	10.05062834	10.40599869	10.31233339	10.40878721	10.67401117	10.81519558	10.15019552	10.44316974	10.69514077	10.22950652	9.84730452	10.61239844	10.66359034	11.19671737	10.46295809	10.91944029	10.46411657	10.53889927	10.08823087	11.45424672	11.0463699	10.41792156
TWSG1	10.3396238515	9.259609219	10.619290972	10.9514965145	10.8652492215	10.602188219	12.23602771	8.5030793495	11.071764695	9.928328837	9.981325189	9.357871949	9.0788709475	10.05261402	10.273209606	8.1603310935	9.952866205	9.478877324	8.521814858	9.273675099	6.2737884445	9.377082158	8.1977079055	8.3737479205	8.9266240365	8.595767442	8.9094803785	8.232766842	8.9688930195	10.140488044	8.8101691985	7.8963192725	11.1946507065	7.9804749565	8.4578468205	8.9201560895	7.940702205
PLSCR2	2.679112293	2.8453527245	2.8312927935	2.7459682625	2.694244368	2.998632053	3.1175269585	2.701570316	2.935330555	2.9188727575	2.746766497	2.6670785035	2.458347829	2.5231851965	2.670826328	2.6420428765	2.709351062	2.675857848	2.862564116	2.952082701	2.718198666	2.919423091	2.5883813365	2.6728170495	3.0040771545	2.691167132	2.8519105605	2.5791585885	2.602710677	2.529766507	2.7471777985	2.575661929	2.6494609245	2.580563756	2.560875593	2.6633652025	2.67331824
PSMC5	12.07354175	11.26538645	11.0854823	11.78324648	11.80898179	11.73673591	11.20745613	11.74243921	11.48480862	11.47242219	11.75806291	11.36476845	11.72626475	11.80819271	11.52379266	11.14823657	11.08651433	11.56197258	11.84550915	12.50944979	11.92620188	11.66864345	12.17191732	11.19188636	11.13679038	11.77972069	11.32347011	12.19594291	12.09298777	11.66843027	11.85877468	12.0517107	12.84422249	10.95615359	12.23707519	12.19204169	11.92810488
UTP3	10.52972798	8.300795352	9.092626601	9.741092799	10.08775312	10.06471472	9.351703634	9.275443181	10.14162934	9.31513013	9.397153988	9.173246461	10.24256793	10.32346567	9.463862963	8.943523075	9.128503992	9.113625718	9.291290766	8.65758165	10.85261068	9.12092086	10.31506494	8.781905212	9.027733062	9.387907263	9.576397466	11.454991	10.57934547	10.90542572	10.78821338	10.2566701	10.29026222	9.884279777	10.26005844	10.08018768	10.41501553
CHRNA10	1.97683578	2.03179193833333	2.031028609	2.01269249933333	2.017133801	2.127932654	2.090518774	2.00020027966667	2.075915949	2.04420431366667	2.033216721	1.98807321766667	1.889148767	1.93160515266667	1.96752808266667	1.98846743733333	2.13800464	1.99153615233333	2.039795277	2.09251634466667	2.01932282833333	2.07701825766667	1.96548367366667	1.99282981033333	2.11119589166667	2.00554372233333	2.09195103366667	1.96105051666667	1.96178865933333	1.95183491166667	2.014985278	1.94506118433333	1.969132288	1.94830511866667	2.02632905166667	1.97154878333333	1.96849278266667
TBX20	2.358355252	2.448093977	2.448184872	2.408472493	2.371131368	2.636323679	2.618195741	2.387896415	2.533059067	2.506628536	2.434453151	2.34090108	2.190204956	2.263718339	2.353623709	2.340906091	2.377056878	2.362592604	2.472155601	2.6319013	2.38841685	2.519983831	2.304988737	2.353572468	2.546749088	2.380110855	2.468590103	2.287048547	2.281632544	2.253544805	2.421472343	2.294984962	2.346943976	2.277054332	2.278022314	2.334017895	2.344836951
PSMC6	12.55436168	11.06046536	11.07784344	12.3717164	11.88903852	12.10862376	11.85256583	12.21596769	12.8160071	11.24983013	11.87815047	12.22058498	11.96665969	12.13515131	12.58394124	12.64128925	11.8304166	12.7004222	11.92795107	12.20641059	12.34523791	11.88411099	12.54836808	11.77679954	11.73974804	12.36034844	12.23608343	12.30737728	12.73384655	12.70367891	12.33317921	13.1901318	12.38938649	12.51712603	12.96844987	13.09962992	12.73324277
PCBP4	9.494589151	7.598012499	7.56232834	7.770753809	8.349749482	7.517894284	6.763837212	8.947128385	6.459226906	5.857230114	7.694951503	9.560804079	8.369062762	8.581657308	7.72047775	9.701986581	8.163315206	8.332873675	12.80425119	10.93564723	10.17153001	11.62133466	13.72919588	11.44671356	12.2884862	11.51196406	9.650573968	11.47094794	8.209423368	8.524502121	9.46659335	12.64598174	8.379064217	11.66848054	12.44465993	10.3414541	11.07431587
DDX24	10.473353515	9.467195161	9.444497903	10.5437656465	10.456524157	9.486003278	9.555289803	9.932600222	10.2790772885	9.589799242	9.7264976295	10.406809538	10.4228956325	10.5564223665	9.8394516405	10.3785131515	10.4277064945	9.9159761605	10.99248058	10.7818990205	10.6136575665	10.1652618305	11.386464115	9.46781722	10.540431147	11.01808884	10.4182648455	11.679850995	9.4312000915	10.2885637905	9.56791055	11.207010885	9.7178437165	9.661318111	10.1540755265	9.471134382	9.667743787
PSMD1	10.694399485	10.184335629	9.469866974	10.3883227135	10.78266694	10.2776515225	9.24464449	9.9450217725	10.400304757	9.8866792255	9.903486371	10.1405289695	10.602401065	10.73734766	9.9802986	9.6898041345	8.6604516115	10.2841894905	9.3658228695	9.9857531605	10.347836502	9.689040614	10.2182306085	10.0421819185	9.6260227245	9.9011717325	10.0007729805	10.886395585	10.5578894845	10.194244008	10.4608990985	10.3214606055	10.3842421945	8.8351415645	10.3346230735	10.256043766	9.7483365975
PSMD2	10.89361656	10.69295649	9.96707428	11.35601219	11.15756665	10.99081314	10.54602666	11.07977424	11.41135405	10.5543446	11.01739558	10.8413499	10.90444834	11.03935199	10.18365046	9.96663454	9.934014358	10.39202357	10.31000276	11.14366819	10.65088591	10.20792333	11.03102612	10.91675754	9.851061205	10.38288179	10.77944733	11.41303437	10.947083	11.26921429	11.01819052	10.32029339	10.78793695	10.27381316	10.72411431	11.33768882	10.86622084
KNL1	5.1323837215	3.90621640825	3.96488813825	4.406043293	3.87759770175	4.293050245	3.941052714	4.3723987875	4.6846877805	4.29054315525	4.08488745625	4.7157238185	3.94229118625	4.1102803	4.5458601235	4.22613993575	4.86948751225	5.28206586275	4.001810946	4.754312656	4.60447618425	4.35127240725	4.07204698975	4.7957837965	4.055259176	3.89307839325	4.80287253575	5.1088015945	4.53618129175	3.9908196525	5.82719173225	4.222588019	4.118441727	4.0765917795	4.772668556	5.33924537175	4.43564008075
SLC17A6	11.50533994	4.355825612	2.650504104	2.652758803	2.561035073	2.743088565	2.786094793	8.692714397	2.550335501	2.535199474	9.358782815	2.590813452	2.520356404	2.509542134	7.00273758	11.61458304	2.461341047	6.345156341	6.276694478	8.839494796	10.4201523	2.644960105	10.37968809	2.800110301	10.24409915	6.774221077	12.40270335	2.549598651	7.804279175	4.350210122	11.21179765	12.04403424	2.441561319	10.41344304	8.864087587	9.990842533	10.31709402
AGTRAP	6.99355156333333	7.726686233	6.774644292	8.32495839633333	8.26529232733333	8.097342896	7.69607669866667	7.08646655766667	6.32942989966667	7.180594899	6.06219870733333	7.43402927966667	7.568890569	7.51238881466667	7.20626686	5.70893344433333	7.50459143233333	5.94748156866667	3.711212973	3.95116685266667	5.28072637966667	4.17462032066667	5.52614575	5.07231324033333	4.10610580366667	4.482493635	4.10739158033333	4.203475819	7.287462857	8.018565492	5.344019955	5.09848955733333	8.30713812966667	5.36564128833333	4.550091823	6.05385188533333	6.11053494566667
PLSCR4	9.355452876	5.022392532	7.253495286	6.809994229	7.568693606	4.502134458	10.2836974	8.113323426	7.632840221	9.706586197	8.066513376	11.53977593	8.8274615	7.988371511	10.74226215	6.438854817	8.682209667	6.834342115	7.264434442	7.205961893	8.25022612	8.92698139	6.573462127	8.506716872	8.832603661	9.778869273	6.308851358	8.335845226	8.925398259	7.145624185	7.731992893	8.749655963	11.15674183	8.687726812	7.949302947	9.169029518	8.578086731
ENTPD7	5.421191304	4.927002679	4.6583186735	4.8319958135	5.336533164	4.4687286955	4.4712486185	4.396312632	4.7923249555	4.896770512	4.0862714025	4.8804812085	4.2294459605	4.0971399725	4.350391804	4.364821741	4.367426654	4.360460741	4.1594460175	4.4327430045	4.0012550655	4.3203613865	4.46125896	3.9983976105	4.263416692	4.0119630105	5.0315447275	4.14476197	4.6883063845	4.797299547	4.2417330275	4.5730474705	4.1573404205	3.946095776	5.000549502	3.9712046315	4.1614665285
PSMD3	10.61950179	10.33401241	10.10969507	11.50236996	11.03515877	11.21926938	10.30470249	10.92858255	10.21811861	10.33377337	10.40849385	10.15394541	11.13045008	10.55137696	10.83665588	10.57664609	10.23996994	10.89547261	10.80875403	11.49266237	11.89322998	11.36070046	11.73220612	10.69765162	10.78223177	10.62890023	10.60083548	11.67612143	10.88140881	10.4919028	11.17402388	11.01196147	10.93323442	10.91641603	11.37465652	10.66561378	11.24352099
CASS4	2.3125939555	2.400031241	2.399974367	2.3674734245	2.3258910815	2.495718164	2.5652994865	2.3404671325	2.471350438	2.464530804	2.387325303	2.3156698815	2.2008852145	2.2314952925	2.3230777315	2.3246395455	2.330652024	2.324878665	2.407290158	2.4917817815	2.3543460215	2.478194014	2.2835388195	2.331768901	2.4968057115	2.3449997655	2.4616670005	2.29046542	2.260815187	2.2217429475	2.3598767675	2.2713787145	2.3039516485	2.2685417615	2.2684022	2.308282689	2.3102572985
PCNP	9.037674426	9.00296776566667	9.03236281133333	8.91581119	9.04707218466667	9.33033437466667	9.60069236033333	9.06997244933333	9.35640718	9.143071098	9.39242340066667	9.70577375966667	9.39896572933333	9.22219064566667	9.22960683	10.1279738356667	9.59339447233333	9.74696485666667	9.40695558866667	9.48696838833333	9.582035765	9.186332656	9.863342853	9.637159414	9.22186768933333	10.021444644	9.52731568433333	9.70915044133333	9.10976595466667	9.48167717333333	9.554603485	9.95405880533333	8.96131614933333	9.38753669266667	9.114710802	9.02736334	9.307350389
CPA6	2.376486839	2.46827529	2.4692210635	2.4476674755	2.392816065	2.589163711	2.647859237	2.4080469755	2.546474863	2.53212702	2.4599156365	2.36915782	2.2161879605	2.2824774855	2.387575621	2.380987214	2.401207929	2.395572672	2.489752782	2.5692430895	2.42308905	2.5460419125	2.335639469	2.391847279	2.567763798	2.4139653855	2.5486103615	2.3302468065	2.338528952	2.2791152945	2.4489940825	2.336010228	2.3729093295	2.310403639	2.30576176	2.3745263145	2.3777515185
PITHD1	4.82153282433333	4.59344555566667	4.65738224766667	4.87973256433333	4.745571778	4.71484864766667	5.02231247166667	4.802785737	4.84010124166667	4.67989432533333	4.84205411233333	4.67243699833333	5.25632065133333	5.454338575	4.86148682166667	5.03264597066667	4.66162128666667	4.971915016	5.168247212	5.930086625	4.84087803166667	5.13296639166667	4.861241926	4.69302730566667	5.241275792	4.96721761533333	5.38530052533333	4.87337189366667	5.01055611166667	5.004480155	5.737285	4.873671528	5.773464195	4.72676965233333	4.94154373266667	5.07745574833333	5.037452296
RPGRIP1	2.470103577	2.517826147	2.500183852	2.505315051	2.480597142	2.697784557	2.83568831	2.495510394	2.611321843	2.66015617	2.514347654	2.475361282	2.344245864	2.394252936	2.45338047	2.454587729	2.485167472	2.483782091	10.52100584	7.534474255	2.506614817	8.137212723	10.54280822	2.410706909	10.23705334	9.062113256	2.560133125	7.626914002	2.410313888	2.36777066	2.496937233	8.556109743	2.440326715	2.407432342	4.412128961	2.471635855	2.466628264
PARP11	4.61592817666667	4.948924707	4.32494284533333	4.946355583	4.77005204766667	4.811584315	5.217596309	5.340865992	4.85238251966667	4.40100294433333	4.76829626133333	5.422985415	4.83145014433333	4.56129061866667	4.96416089033333	4.81747164366667	5.03625137966667	5.85177990333333	5.172818068	4.868593638	5.17539208466667	4.84884286766667	6.18259329133333	5.064860019	5.05255606166667	5.49242240733333	5.484150195	5.077981044	4.86709933133333	4.845636855	5.08445421166667	6.629610714	5.22646106766667	5.37319419533333	6.66976850033333	5.598227435	5.60983401266667
AVEN	9.577583585	8.425848733	7.62321572	9.381418694	8.998782366	7.948834715	7.739003011	6.930975886	9.659695372	7.939652582	9.417224266	7.000476188	7.107001434	10.00543938	8.128808596	6.873953733	7.134351033	4.721524241	6.525176095	5.963559148	7.919407648	3.752683586	7.737398723	7.529400489	5.903878889	4.925628013	6.090900695	6.570876387	10.03852544	8.912586118	9.240524779	6.76138797	7.651185087	7.880376647	7.789024725	9.121016674	8.321260306
BACH1	4.738999297	4.25737491933333	4.360347902	4.746937118	4.53138102966667	4.62798478566667	4.72021199066667	4.45489987733333	4.912850287	4.302021783	4.68885286566667	4.86555219233333	4.40831479533333	4.75917156133333	4.89148868833333	4.60823710866667	4.33830780566667	4.51906439433333	4.83783589833333	4.711128449	4.843847622	5.030346527	4.699928587	4.48053680433333	4.935384004	5.02316726633333	4.791729087	4.83586854766667	4.93606834933333	4.769691956	4.872490841	4.79637316766667	4.744639195	4.88719254933333	5.40002059633333	4.72635701966667	4.86610187233333
PSMD4	9.97969441925	9.41489611575	9.25985541975	9.478118047	9.52896301975	9.66893102525	9.239764723	9.39920174575	9.22654003475	9.34169505375	9.51902017275	9.2458563685	9.554983091	9.526170389	9.307490423	9.041365565	9.157512734	9.203372706	9.47050275775	9.570921933	9.316382448	9.34188528925	9.54153433075	8.97789507625	9.37538379225	9.191031311	9.40969983575	9.80178651925	9.6164904795	9.5521049325	9.93334123175	9.50664057425	9.6771695495	9.28585415375	9.563408908	9.72583143875	9.92947168425
ANO2	1.8448327165	3.1562237315	1.9293787495	1.8985005555	3.555834861	1.9760654815	2.0134102405	1.900226428	1.948411136	2.116517663	1.9299355015	1.857496307	1.7478403135	2.914605417	1.8592759	1.8742229975	1.8959914235	1.8572793265	5.8210913075	2.284939368	1.913980782	1.966117572	5.9663447155	1.8993440125	3.9008349665	1.965957993	1.961334705	2.2174856535	2.8789011585	1.927275493	1.8925637675	6.65410453	1.8701787085	1.850461626	5.1240916395	2.191509498	1.8726053365
C12orf4	8.554410662	6.700360975	7.4691518245	6.787672941	8.0141633125	6.7521207065	7.0454445265	7.442596902	8.3103006875	8.0985316805	7.8565752995	8.1942030675	7.698082692	8.095699268	7.6722852835	7.726500866	8.104834427	8.384553399	8.549899392	8.51267343	8.277620406	7.7499939555	9.0739037455	7.547085028	7.601026733	7.68549617	8.1938491785	7.6834772405	8.759555868	7.3315320755	9.114447213	9.2578533855	9.0838683505	7.3897182175	9.0884606505	8.601359528	8.6138860695
TIGAR	9.746529813	8.377550954	8.018746724	8.922869388	9.004413787	8.572778435	8.161362014	7.881798309	9.224715425	8.699419447	7.74996444	7.093746488	7.478242016	8.167824807	6.611191232	6.581283371	6.67560743	9.274406679	10.92623273	9.103032784	6.461814264	11.11300515	11.01163288	5.45479214	9.898916647	11.86212846	7.848229668	12.08198186	9.415317726	8.028538839	7.400729627	11.61871679	8.863978396	6.381767579	12.44192265	8.877181807	4.815356338
PNPLA2	4.212763259	5.8293079025	5.6626379855	4.42265443	5.12527802	5.5007904895	4.711719262	4.3755613995	4.777262885	4.4487507235	4.4754383395	4.470203849	4.8284372905	4.5322977215	4.239329068	4.104481949	4.5062887925	4.059701083	4.9513910015	4.7120811835	7.756526231	5.4446693615	4.0898846405	7.5534430045	4.946636857	4.3215022545	4.3095246345	4.2883322305	4.449195572	3.64476198	4.0937152875	4.0911452775	3.9886445525	5.320009109	4.013618565	4.1564453335	4.0561278255
CYSLTR2	2.845872962	3.725393545	3.391527209	2.901070852	2.85929977	3.047166842	3.106178565	2.886541441	3.015440709	3.198958366	2.918310436	2.861226372	2.697489399	2.768988875	2.864852958	2.860294701	3.082226688	2.872028727	2.962769597	3.493977556	2.934854215	2.998018464	2.793750601	3.113763704	3.028719334	2.882672654	3.002871294	2.808941591	2.802683397	2.432431449	2.891551855	2.213110371	2.846886048	2.788350243	2.790264792	2.839614406	2.846386725
NAT14	9.937790831	10.51287377	9.105662807	11.07218056	10.58859403	10.42949474	9.300471278	10.61081528	9.943786826	8.961298664	9.995227466	10.89696338	10.17476954	9.76783608	10.48523884	10.13553302	11.43555818	9.545696097	9.252725874	8.627171115	7.844131307	9.202380432	9.658122541	9.036311261	9.273822755	9.02878998	8.317231354	9.135293577	10.05451754	10.59057044	9.469938335	9.127799613	9.693941942	9.38941225	8.587540349	8.590707798	9.54429444
PDSS2	8.973576022	6.422532013	5.996290166	8.174972298	7.4680692415	7.667085868	6.502460062	7.780146621	8.5695170555	7.690877905	7.9232292965	7.516473468	8.7473167205	8.3439951505	7.932179972	7.338895959	7.365121342	7.7946752105	6.5166091665	6.402253502	6.706201492	6.3869451635	7.084925315	6.052716987	6.4300525595	6.939286611	6.8577963255	7.380849832	8.9379295255	8.526777553	7.6590139405	7.9672573305	8.166442637	7.3863096715	7.5023977445	7.160016518	7.5530831795
REXO4	8.010867111	7.520453556	7.51680302	8.456376483	8.263293852	7.283610751	7.478209551	7.851328139	7.532725385	7.325005617	7.535376898	7.511564585	9.023546138	9.127927183	8.463655861	7.892029329	8.522289088	7.823162319	7.499078025	7.544289253	7.637338786	7.383999823	8.18650532	7.510079782	7.775276616	7.497024779	7.473724687	7.958624484	8.585406532	9.38841262	8.919057573	8.004598293	8.790635987	8.448912679	8.527433125	7.491177014	8.180951217
PSMD5	6.202508147	6.80407499	7.494570578	6.4138876845	6.7911919675	6.6021774925	6.399222288	6.265030579	4.54952741	6.961694392	6.937157543	6.416651095	6.5314924145	6.8183891455	6.7756266985	5.695827739	6.6055443165	4.81566514	5.8657321635	6.189339793	5.973638063	6.102021487	6.589115859	6.5120948965	6.528871882	6.06774833	3.0143545265	6.502673106	6.2994348985	6.5222777625	3.1414632945	6.855544747	6.8273646435	4.8473289755	6.344832074	5.604989653	5.1040512455
PLAAT1	8.3181214305	7.557067876	2.8983024725	8.0253313035	8.753533123	5.152184855	2.956858848	4.5213500685	2.625376539	8.6455281975	3.419837009	7.5491155445	4.1422161095	3.9399957585	4.005745739	6.2900840735	6.9827752695	9.472153758	6.9170661225	9.722406529	9.2535739175	7.628431447	5.2954515115	5.0972082555	7.934163897	8.7077528585	4.370624482	6.8955485875	4.4994553265	5.968013867	8.0585450335	4.5596604075	8.0092040325	7.662117066	8.8505153795	7.9256510555	7.8651009475
RAB25	1.916562904	1.972764997	1.971191178	1.969616164	1.931542319	2.048656283	2.084148848	1.952389707	2.011448491	2.013279679	1.974203585	1.939113108	1.858228234	1.868213633	1.933753232	1.933722889	1.938710601	1.937094457	1.993585517	2.040837403	1.960645666	2.029215825	1.908607446	1.942231679	2.039576425	1.954984624	2.039944541	1.900140355	1.886224233	4.544704647	1.957459099	1.888428406	1.916952451	2.049889217	1.907596679	1.917214623	1.920554057
TRPC7	2.0250156505	2.0882857915	2.093013831	2.078972399	2.043086087	2.1745644595	2.210728677	2.0627435435	2.1518693585	2.137898906	2.0929277985	2.0411519565	1.9146472645	1.972066866	2.0423655285	2.040569808	2.046469806	2.0452879985	2.3548487265	2.1617584105	2.068612667	2.1495150465	2.003326946	2.0557360595	2.1694281255	2.0627339165	2.151111892	1.997299053	2.0005940995	1.9623885105	2.068875294	1.9997969635	2.026598793	1.980508651	1.9819920635	2.0419105735	2.028238904
PGLYRP4	1.647428697	5.465683277	1.794914211	1.697065006	1.671635107	1.743757016	1.772290646	1.686350473	1.731207806	1.752955142	1.698481431	1.666573194	1.592598981	1.626445692	1.673615377	1.673240772	2.206569771	1.671637572	1.713448481	1.741914319	1.701554152	1.737735672	1.644900515	1.684173343	1.743106354	1.688640681	1.738818143	1.644772184	1.628092032	1.616544256	1.678163642	1.634132293	1.648545678	1.628782897	1.640149782	1.658297914	1.647094771
INTS12	9.551579875	9.247533724	8.84168291	8.995597883	9.701416173	9.121520509	7.810703122	8.985539682	9.108161521	9.572430372	9.837775472	8.518799671	9.988375322	10.30234552	8.981310259	8.997255712	7.270390629	9.517359182	9.44909622	8.876249182	10.11337121	8.795828745	9.540467316	9.237555539	9.424018801	8.953921949	9.689680406	10.81094352	10.20301209	8.905482479	10.28763558	9.244666887	10.05228876	9.711927118	10.50041127	9.389067	9.687069482
CAMK1D	6.1547102545	5.148304599	5.2819123985	7.7967002515	7.639742727	5.4965989235	5.046709149	9.1947749965	6.153582727	5.4823283835	6.829946476	8.6167924775	5.4813140515	4.8631801705	6.674495865	6.9884849545	6.520670427	8.4598916825	6.5893550865	6.7855761425	6.6154540305	6.4134325415	7.70405972	5.743498973	4.519826344	9.1868337285	6.19284417	8.461534399	5.4940597705	5.5681224425	5.2631041945	7.14136803	6.8371216235	4.73248105	6.765072365	5.452957448	5.8532816305
GOPC	6.3093396608	5.6591902928	6.3893910538	6.4661944222	6.4498193894	6.16969014	6.3807590376	6.2312692576	6.2358031766	5.8297983458	6.480154483	7.2026500802	7.7724034454	7.2860149544	6.6899431864	7.7731047068	5.877988543	7.0749197968	6.8945052772	6.9193119296	7.5097661324	6.768182192	6.4586641932	7.6280043154	6.898810627	7.6012561544	7.5284761696	7.1773487688	5.9761281198	6.545327125	6.554453826	6.8154051244	5.922388892	6.6658634522	6.978543089	5.6369296368	6.2399638254
LPAR5	5.24624544	3.1130644685	3.164004141	3.028875714	3.1764733685	3.2281901745	3.2998412995	3.3303236795	4.869638005	4.752386611	3.53361904	2.8242135705	2.3842019495	2.8285392625	3.331706364	2.870166557	3.056448702	2.736357351	3.1346481155	3.1852714705	3.091748212	3.2015586225	2.9234964145	3.18968543	3.206236282	3.0344328855	2.657036689	3.020988365	5.819437046	2.8871069985	3.581862574	3.2604817215	4.9362682565	4.4633647925	2.9219032955	3.0521415225	3.018616903
NUP107	10.08746982	8.636295919	9.672098769	9.884693764	10.10410943	9.187684493	9.220256764	10.0751397	9.948675174	9.684952189	10.13421275	9.816828065	10.24972547	10.30841913	9.966291728	9.483104722	10.7694314	9.719255646	8.699872318	8.915950346	10.27093852	8.39953004	10.31958432	9.312169951	9.031050658	9.122219715	9.833082241	10.05447581	10.64144593	10.40510406	11.12717658	10.69376232	10.42277512	10.3073123	10.78614515	11.04778732	10.82324876
CD248	9.581017239	5.297970704	9.371162921	7.761781139	8.487268597	5.211336212	7.250036388	5.024189186	8.417795852	8.38637078	9.403645723	6.94318736	4.420450985	10.86163186	6.005587219	4.71329163	6.854103782	4.796824306	5.098439852	4.8900338	8.097300305	4.248177937	6.644854943	8.358232419	4.249615929	4.252208147	4.69404219	4.456270884	7.718875408	6.545952213	8.074812616	4.892209171	8.267620858	7.462449975	5.975639175	8.772879033	8.182869092
PLXDC1	7.025538998	5.69530525966667	3.38011480933333	6.62518876433333	6.55814357533333	5.21594932833333	5.010160874	4.97077794266667	4.39449574	7.24516486733333	5.598796121	5.657062562	3.705371971	4.955533483	4.541704432	4.43495956633333	7.43181416233333	3.67953936566667	6.04889292333333	4.223943583	4.69422445766667	3.28907335033333	8.717894808	4.71537653066667	4.22967334966667	4.37103431033333	3.26103589766667	4.40844996866667	5.577438753	6.120854397	3.389140579	8.29552517866667	6.74137930633333	3.838304077	5.91941694133333	5.112254024	3.88920063166667
CD177	2.107137244	2.624979231	4.04519803	2.212795597	2.124408042	2.253222614	2.311395859	2.154915502	3.418518251	3.17972365	2.185002626	2.109163639	2.002091643	2.044148105	3.88551434	2.12054872	2.140609153	2.134651023	2.209858713	3.296477851	2.182062674	2.446457183	2.090045685	2.144325235	2.256481919	2.14740049	2.243720459	2.094413276	2.079082545	2.864698804	2.166149882	2.097660165	2.107832264	2.063324383	2.064424506	2.091932699	2.120043837
RHBG	1.925081299	1.971549893	1.967324553	1.96540828	1.936551043	1.999082261	2.028756233	1.955135904	1.98926354	1.988982904	1.967052074	1.943942238	1.868798789	1.897605731	1.935880545	1.944965916	1.941514229	1.941095351	1.975687152	2.002477087	1.961824605	1.993907948	1.925786433	1.932580129	1.998550839	1.95797139	2.007352325	1.920784984	1.907243449	1.900089373	1.952399636	1.913805308	1.93481708	1.913013707	2.357859217	1.927671849	1.92337932
LYRM4	8.803185968	8.7147679285	8.5035487225	9.528822628	9.4661927465	8.7634230465	8.675850201	8.5214348735	8.9998757705	8.137293602	8.906201652	8.434683217	9.407308557	9.383733112	8.9623315965	8.043400414	7.7282526685	8.316471259	8.047249735	8.312279048	9.9242788405	8.2039022665	9.296376581	8.9613761695	8.3638019095	8.3164252855	8.7838342305	8.9290495735	10.1305247995	9.621671459	9.879194372	9.033768285	9.443654817	9.404488202	8.304466817	9.508866518	9.863674003
MRPL47	6.8848695125	6.7151372415	6.3433130595	6.9538544975	6.8015829275	6.4749888205	6.286485144	6.300446982	7.2938950695	8.311854516	6.8821364595	6.256130598	6.353066876	6.5236990925	6.240440717	6.1202301345	6.3952686035	6.4440394535	5.9498869365	6.285671834	6.651827313	5.7131374845	6.4997470295	6.5027445515	5.763076877	5.9210553905	7.410745183	6.503367023	6.9954592905	6.5657921225	6.84865584	6.248329719	6.582852595	6.2067983845	6.5306309945	6.9517992325	6.5178900595
PSMD7	10.83360778	10.98628018	10.33255288	11.54109149	11.36536203	11.55806421	10.8678129	11.34245152	11.14212324	10.59245878	10.76010656	10.53116809	11.14340941	11.07473721	10.84543601	10.50254023	10.38648452	10.81707986	10.66517426	10.73867098	11.05016429	10.32965597	10.68543989	10.73725627	10.60931962	10.52668526	10.76666377	11.0124625	11.3942903	11.39767604	11.05547213	10.84175653	10.83292551	10.64866326	10.81743415	10.83132604	10.732418
ATP13A1	9.76977178	9.443708913	9.390809997	9.770908956	9.815063596	9.701718961	9.82217121	9.601090565	9.936380689	9.44620167	9.513662565	10.14364793	9.770563544	9.916625774	9.683664882	9.29002051	10.05833887	9.611606923	9.883174652	8.932451819	9.958474591	9.259482189	10.28314452	9.318115575	8.797841872	9.063711596	8.922604676	10.02378356	9.4766846	9.252270541	9.547602579	9.42016355	9.995044571	9.71952033	9.94585685	9.533488545	9.838189234
CHMP1B	8.6084872725	9.3590221755	9.580945339	8.989038265	9.3687834105	9.2449615965	9.40099688	9.8196480325	10.58422439	9.2708778105	9.616083724	8.317260158	10.38992422	9.708083149	9.7505390635	9.5523567555	8.151809873	10.005785149	10.59833672	10.72711087	10.041883091	10.0876620925	8.8162896755	9.790921582	10.15171077	10.1714705505	10.006069019	10.2307157375	10.164430564	9.1046662415	9.7945198425	9.406113583	9.266041172	9.5609392195	9.802807816	8.525340407	9.1653023155
MAN1C1	10.649959975	7.4973518115	5.230031378	7.1678171725	9.376131943	4.6173976175	5.4206366375	3.722095388	5.5330926755	9.341711891	8.1652345185	5.49828519	6.8613402115	5.649507959	8.8257245775	6.7605309265	7.421166196	8.2123524905	5.756992319	6.3600587	5.7522021215	9.1175240505	6.6534065525	9.5033868375	6.045343003	7.917450904	3.513810974	8.5066474095	8.9618345595	9.3429089765	5.96848747	7.2566134655	10.542330595	7.0971239995	6.012369811	8.590989396	5.73213987
APMAP	12.16236847	10.73330884	10.63610298	10.88851127	11.23134015	10.27908114	10.68959376	10.87472059	11.03268805	11.261125	11.08761866	11.40357279	12.10899178	11.56905464	11.43358076	10.22998856	10.52074556	11.02427889	11.61861055	10.01382582	11.50517169	10.70558841	11.31437539	10.72079924	10.79783169	10.72998337	10.29839978	11.53500225	10.9582151	11.09153436	11.11366127	11.23019022	11.86418061	10.35446966	10.73046821	11.46720015	10.61118546
RGL3	2.52602288566667	2.60628394666667	2.596344891	2.58767701866667	2.563304296	2.76006900466667	2.852377611	2.538238909	2.709601198	2.760983051	2.59160393366667	2.688053937	2.361761843	2.39781679066667	2.516976624	2.5144649	3.35166061866667	2.515169389	2.64266831666667	2.73346818033333	2.57099790933333	2.713212713	2.439766873	2.52868356233333	2.75868788766667	2.53579513666667	2.64494578133333	2.462490876	2.50745302266667	4.04826949866667	2.62854805766667	2.444734677	2.49709313566667	2.49374528033333	2.40088040366667	2.52669278966667	2.51022455166667
PSMD8	11.64848262	11.88639114	11.56813438	11.85340145	12.21092028	12.41983271	11.82360581	11.65617719	12.10586874	11.91657892	11.986594	11.94303974	12.29391603	12.36445547	11.34984348	10.97062728	10.01449699	11.77186786	11.37900997	11.20263496	12.29613273	10.93402361	11.54155996	12.19222884	10.79099446	10.88879915	11.35234406	12.1101049	12.23045657	11.42610796	12.42819691	11.39561356	12.27355021	11.14567038	11.80010789	12.19888704	11.90127272
RNPEPL1	9.100332682	6.521683661	6.218909139	6.502124772	6.793489907	6.667912661	7.271615945	5.053833105	7.738561743	7.381655164	6.499153783	7.22183777	6.122989317	6.558716589	6.576033715	5.277417607	6.475331961	6.237322419	5.763314435	6.249731624	6.210848552	6.310216734	6.451598466	6.162660966	6.245664466	6.046658147	6.179513296	6.443010278	6.166836098	6.152622375	6.281308299	6.44012363	6.408272332	6.155341146	6.861485383	6.456398029	6.225593378
RTN4	12.44896359975	11.269592667	11.1426427985	12.658471046	12.23706139925	11.77937625525	12.373113851	11.70139513475	12.1917177135	11.967430004	11.902733787	13.1195235985	11.77071032525	11.9021790375	11.83924543375	12.2301091695	11.77814031475	12.27524320825	11.42773794525	11.64736398975	11.43030723525	11.57916195375	12.51865289325	12.2387212905	11.56816428225	12.00202727225	12.68302270875	12.6279322635	11.87440516225	12.20163240625	12.575073828	12.10750613675	12.36737837525	12.35881779475	12.195826187	12.80491617175	12.83053378
ADCK1	7.710967062	7.985694777	7.604541822	8.383127895	7.421900735	7.174317342	6.474476149	7.116051166	7.113725051	7.231553463	7.121506064	7.881519058	7.479793054	7.674807745	6.935327738	7.004893104	9.425025462	7.790944937	7.232130136	6.718263751	6.491613487	5.976038604	8.264496013	6.56614778	5.974158604	6.900587636	6.748611685	6.827300833	7.658673032	7.791126578	3.866736856	8.754033993	6.965391863	7.297462522	7.04003942	6.015926876	6.772030402
PAK5	2.252882486	5.2171530305	2.3505379095	4.4251782455	5.85996387	2.8767686725	2.5317841285	4.356791078	2.413878762	2.4242567975	4.4811489	2.2472848745	2.634601193	2.3163996465	5.6395950825	9.241554414	5.2492586485	6.239791924	2.931927229	8.194798751	9.107717686	7.7441523465	3.537327964	9.8143243085	8.282129583	8.812290639	9.8605410955	9.834317484	3.2327313665	4.6864394605	8.685062841	2.263848555	7.9199801085	9.906343754	7.277121646	8.512971872	9.908589342
TMEM159	4.653374904	3.004628397	2.723258334	2.402060446	2.293600474	2.748408225	2.764310625	2.258846125	4.056306109	2.738571042	2.666338136	2.289253123	2.178861638	3.026168581	4.508114969	3.064466301	2.540535547	3.059316933	2.85451294	3.092538244	2.719107338	2.87352499	3.258664429	2.954297904	3.078683565	2.33589298	2.646088902	5.226552138	2.687146992	3.449246739	4.299057328	2.379450595	7.259115123	5.638754143	2.8922232	3.094282436	5.547688539
SCYL3	8.11999152966667	6.75393230866667	5.99191263033333	7.25724690833333	7.96149156866667	8.261567002	5.89736665033333	7.364124345	6.24623677533333	5.19091509833333	6.68584109466667	7.45934426	6.42292981733333	6.49705496666667	6.73980836166667	6.67137769733333	8.32470394966667	6.649065765	7.367834257	6.81256726166667	5.50272620666667	6.65870943366667	8.61598106366667	6.926150046	6.98353673266667	6.980612839	7.57267086833333	7.06624164933333	7.805849009	8.54631360433333	7.998440178	8.90372093233333	8.16058273833333	8.91127515533333	8.57938728733333	8.553808344	8.724416647
RALGAPB	8.24214505433333	7.05735984166667	7.122268165	8.05652842	8.33849333566667	7.82812577166667	7.32207643633333	6.67771405633333	7.51879528733333	7.31112104833333	7.00727730033333	7.13067242066667	7.21382724466667	8.246892833	6.815748885	6.99249616733333	7.71128242633333	7.222619202	8.50375516833333	7.43425655066667	7.37778924066667	7.17517695766667	6.97280110866667	7.07931071966667	7.17144126033333	6.92764835466667	7.635387848	8.23442492866667	7.850824142	8.42345995366667	7.37332188366667	7.13288326066667	7.57760655633333	7.26560296033333	8.18574341366667	7.28000986566667	7.081667397
LYRM1	10.66215394	10.03203861	9.797583723	10.57859698	10.87270762	10.81253158	9.99242039	10.92396848	10.1727005	9.180975126	10.29005991	10.14210252	11.34772218	10.78007213	10.42624621	10.50741443	10.46253156	10.33671682	10.45845559	10.29880066	9.980972391	10.11497307	11.10942078	9.744065094	10.1645043	10.67142995	10.84088521	10.40644183	11.08850113	10.91973756	11.78806791	11.21546915	11.04486142	11.94730328	11.30608817	11.61127978	11.99575596
PSMD9	7.117537503	5.9665457285	5.8273748485	6.3209662275	6.2894758035	6.048009983	5.8342877685	5.9948172495	6.3957358435	6.0640710895	6.176381325	6.038359705	6.377201642	6.2745280675	6.155766976	5.642764561	5.7850518075	6.13463913	5.213545377	5.66865987	5.546063557	5.6014504495	6.0931718935	5.47105296	5.610985172	5.396538683	5.7770439425	5.7531587785	6.4089485355	6.1412568835	6.3433414915	7.4094208745	6.608786523	6.0542498335	6.5961321525	6.2332855005	5.767172985
SMIM8	6.614589267	6.69203455466667	6.26103822166667	7.00320947366667	6.784663685	6.45991397366667	6.47721894366667	7.10234862466667	7.02337253866667	6.23122726933333	7.38752141466667	6.79707525	7.11331267933333	7.12994999933333	6.79407729966667	7.62726140066667	5.38869238433333	7.11859957133333	7.93508199466667	8.41328201666667	7.903060209	8.117880907	7.93442925766667	8.13683005633333	8.43534632533333	8.826787818	8.076521292	6.77578759466667	7.78539960666667	7.56911455233333	8.75682163	7.85891129933333	7.29532495566667	7.6474533	8.00883087266667	7.37284180966667	8.44448534066667
LYZL6	1.870032599	1.921308951	1.917335585	1.911576797	1.869864157	1.968787154	2.011804461	1.8851262	1.953487127	1.973426443	1.919486391	1.884591532	1.793564739	1.833080211	1.881637929	1.88697124	1.886989041	1.885056713	1.929866431	2.008086499	1.9086193	1.957759182	1.862006361	1.893429257	1.956990202	1.902470395	1.965993231	1.857929244	1.850334447	1.834669614	1.898898503	1.856750405	1.857356072	1.842787945	1.8418425	1.867521399	1.868305912
SLURP1	1.875758612	1.925509743	1.92343582	1.91563587	1.88566075	1.964797858	1.993596901	1.901936904	1.94604363	1.942668592	1.916924311	1.879084656	1.827192177	1.841498558	1.885566453	1.898779447	1.890836643	1.889012442	1.920798199	1.962335961	1.907824479	1.951884131	1.876247909	1.898026797	1.960157408	1.901575994	1.963316978	1.87051565	1.859521731	1.83884708	1.906321667	1.867634821	1.876794186	1.857951772	1.847215067	1.879087583	1.874941827
SLC44A2	9.9205714575	8.829538454	8.743337192	9.507472106	8.6789710335	10.273703784	10.954780435	8.3883577005	8.8135611655	8.9980633275	9.282923368	9.9219913815	9.9139450545	9.305432823	10.84753684	8.958074252	9.23103522	8.660273809	9.5630651135	8.5131056745	8.6789664205	8.9929552725	9.1607801725	8.6291906925	9.517399935	9.6002806825	9.277901693	9.4753038485	8.551485423	8.996358521	7.4567238535	9.108220917	9.6990080885	9.4074521825	9.195084116	7.8575478465	8.371702985
SMURF1	4.949889632	4.46452626366667	4.742811757	4.53156966166667	5.21542724633333	5.42931961633333	4.689197193	4.28428026	4.70686441166667	5.34549361566667	4.553099751	4.53011487466667	4.58050112166667	5.504710545	4.86496388266667	5.42339693833333	4.81011290033333	4.88762113166667	5.68208967866667	5.89193400166667	4.546099509	4.68514006433333	5.090540985	4.808467191	5.543465421	4.811723316	4.857683304	4.99028731866667	6.55366428633333	4.93948061333333	4.8983002	4.90095899433333	4.98398033066667	4.834894914	5.37037169566667	4.442552062	4.88574499233333
TMEM63C	2.170094522	5.013548374	5.009073205	2.166147127	2.067766257	4.651962489	4.776836437	3.431405758	2.145567807	4.618651481	4.646579374	4.152543017	4.36422603	4.652009581	3.270651702	4.94713986	4.433109024	3.184019424	6.583609092	6.930617808	5.613930319	8.800386724	6.011078928	5.728459733	5.605832623	10.32506859	5.377441462	6.814975199	4.816888681	4.954840107	5.046420523	5.377687894	4.706123912	5.274857835	5.322501589	6.670890235	6.612737772
PHTF2	5.325576486	5.2084253328	5.6736290792	5.996938035	6.4015908552	5.089451365	5.3167288862	4.937186803	5.3835654672	5.235091306	6.0170688	5.0167272674	5.7644007238	6.450340132	5.9822912298	6.327448678	5.5464955004	6.7735237766	7.1010101662	6.984783289	5.617954107	6.0092227036	5.0018800166	5.9036371982	6.0405791696	6.5351968134	6.3854516986	5.575764715	5.1048178062	4.70049816	5.231268562	5.1459404744	5.0434056008	4.8093568498	5.5355097626	5.0367909286	5.023756015
JPH2	1.60437782466667	1.61341849466667	2.996880739	1.60265024666667	1.57230202966667	1.643094838	1.68285823266667	1.58706757533333	2.39156252966667	1.62874221066667	1.60525425033333	1.58244196	1.51204234833333	1.58382093766667	1.57461248033333	1.57438255833333	1.57595632333333	1.58010059666667	1.61295462733333	1.64107137966667	1.59721293233333	1.64162408166667	1.84458354433333	1.58785507666667	1.64713201666667	1.59619096866667	1.64858661433333	1.555698873	1.54767290533333	1.53907669	1.59124392366667	1.54826819333333	1.56371228066667	1.54278920933333	1.54143943766667	1.56476746366667	1.56204943933333
TRIM54	2.268386863	2.314361963	2.310818257	2.303390873	2.25102012	2.376876553	2.408688869	2.256885642	2.342704569	2.335718457	2.310956964	2.209064161	2.199097483	2.228776216	2.221687176	2.210015569	2.261775082	2.232952032	2.31907091	2.354620843	2.301941268	2.344356548	2.257880171	2.286407968	2.354293959	2.246508128	2.353246518	2.249253831	2.241274714	2.231390683	2.295430991	2.247751612	2.263354393	2.154999574	2.236749764	2.329951112	2.261301429
PSMD10	9.9968876615	10.93169915	10.6800571	11.181801525	11.63314438	11.16003184	10.63022718	10.704135165	10.93688719	10.614096135	11.28455897	10.1871202975	12.05465835	11.810566545	11.341520485	11.19310674	9.2582105725	11.200982325	11.710465605	11.593999775	10.939392725	11.190613935	11.31604783	10.642435195	11.23500315	11.22181581	11.531260665	11.540654655	11.31016101	10.891075115	11.304955025	10.996034345	11.87795718	10.866814815	11.258569025	11.220054065	11.04309805
PELI2	5.1070910165	3.4818821665	2.8665573485	3.9853386985	2.995181876	5.0957760805	3.1100832295	4.7787242655	3.027681033	4.0460500885	3.020318145	2.9673551165	2.497106819	2.854304583	2.970379131	4.726240843	4.265224044	4.5523386755	6.389395653	5.3212831005	6.4647569775	5.615086908	3.8642753695	6.521032611	6.371200659	6.3611594815	5.568864775	5.817436071	5.1339706125	5.2349835065	6.2687415985	5.5926019525	6.5053257745	5.624810653	5.211466002	6.3662822025	5.682840961
PELI1	6.360928871	5.74869762233333	5.93640412633333	5.69758003166667	5.30698728066667	5.83439883733333	6.66956407033333	8.42117472566667	9.13628045166667	8.12788352266667	6.38521026133333	9.54039218866667	6.11523205766667	6.06449806366667	8.055834332	7.860179472	5.71263583133333	9.93857956966667	5.30996534433333	6.19087955433333	7.485590737	5.55516143666667	7.63865794866667	8.18470752966667	5.61820876566667	6.12955990466667	6.985960354	7.26372311433333	7.809492795	7.770324896	7.065718177	6.24920492566667	7.277972675	8.296500792	7.13516278933333	7.337726481	7.77001664366667
GJC2	2.466493556	2.456159791	2.491292059	2.39783277	2.4606801195	2.5580232	2.5465541845	2.4310788255	2.481292847	2.4745696215	2.44995776	2.45924963	2.9377855225	2.72786892	2.45310565	2.4240545265	2.4186345605	2.4214950955	2.461773353	2.490440766	2.443644916	2.4858291795	2.748412204	2.4733522285	2.488151985	2.398653369	2.495076159	2.4429298325	3.244036881	2.411005958	2.4751397025	2.478906376	2.449544336	2.4289822015	2.4284458	2.4480188025	2.446838246
SALL4	8.691112601	9.088242429	8.886952101	9.442698256	9.176608722	9.567525751	2.380658775	7.040657148	8.054110241	9.544967008	10.45197782	5.952192518	3.603404916	11.13713304	6.219128611	7.356245749	9.848443091	4.437047778	2.285708965	2.336881338	2.257353529	2.332317267	2.162625909	2.212132399	2.333904417	2.242795201	2.328548778	2.2573391	9.379008784	11.51239285	2.224392108	2.142134132	2.162924998	2.127045463	2.147757315	2.195327108	2.163994071
ASPHD2	4.195270896	4.482396564	8.1368364685	5.655287814	3.751737302	3.8093433955	3.8747436475	7.1886225645	4.5346435045	5.9145805345	8.9328230545	5.0154336015	3.8503936375	10.154371737	5.854198689	5.7357056325	5.136815116	7.337743004	8.154197368	4.479149225	4.363375983	3.661243283	7.852830501	7.190609642	3.716075738	3.6155887555	7.1153410145	6.618973474	9.06581716	7.064940724	9.2296341335	9.7203314575	9.206226792	5.1619947415	5.466152342	6.8902576545	6.6564382345
ZNFX1	9.38538657	8.800786038	9.2931684	9.069981824	9.24134667	8.351354173	9.74853847	8.633218534	9.211323515	9.596547735	9.138015556	9.213917833	9.753862855	9.996038556	9.189787547	8.723100674	9.018041926	8.434860468	8.783414359	7.823405839	9.131615047	8.843732162	7.984155725	8.717571205	8.857131371	8.943395721	8.433013181	9.391280124	9.535811279	8.643267468	8.526105859	8.014074511	9.199745502	8.155752245	9.269920736	8.896685584	9.043566253
PSMD11	8.9266374245	8.4057965805	8.3665964135	8.486385066	9.5282260495	8.941565065	8.5012096925	9.631694547	8.6490707045	9.021367001	8.835590006	9.2798038865	10.3724437885	9.0280288045	8.12607532	9.0669884975	7.752232865	9.9535178175	9.7124712345	10.544723075	9.094885996	10.06852649	10.301349929	8.823500096	9.583133488	9.8909754315	9.640194989	10.518413773	8.932389134	8.4609143875	9.76756771	10.0142869725	8.632881807	8.6113927885	10.082325798	8.868157053	9.340364494
DOLPP1	8.230255024	8.57577302	8.12941348	8.591183511	8.445815097	8.620391011	8.1685303	8.579635586	8.281119841	8.60629162	7.991411927	8.573444464	8.505437584	8.52996771	8.215593104	8.343757634	8.553817535	8.570729157	9.124727942	9.386930616	8.924504689	8.987582475	8.046263532	7.914652564	9.024652155	8.592505097	9.037148704	8.664707631	8.692650057	7.800116317	8.736991468	8.767241086	8.679514704	8.171225205	9.724969875	8.023465645	8.033127799
CAMK1G	2.37123878	3.730651894	2.5836546785	2.529708559	2.527558644	2.686836794	2.687632907	2.5329809805	2.59549236	2.6199086035	2.5730675895	2.5108853	2.229591771	2.294394838	2.809165934	3.7466166375	2.5195525255	2.518132728	2.5741360755	4.8796683945	2.544340534	4.6094989335	2.370490555	2.4093839325	3.814440022	5.1706246455	2.6146439135	2.2634257815	2.2630757505	2.384649339	2.4683411765	2.328165683	2.283110348	2.322696005	2.2577575845	2.3287766485	2.454157125
CORO1B	8.196802821	7.4672930475	7.519147904	8.194298217	8.2866262085	8.25568878	6.667248388	6.900333446	8.348646233	7.00959148	7.733515277	6.83951249	7.180057679	8.640946842	7.289431214	5.895839377	8.6628479625	6.342305565	6.586525952	6.3128634905	6.452288966	6.204753287	6.543484354	6.905688259	5.9960314265	6.0144437315	6.575901054	5.6420129235	8.6840348385	7.5709384625	6.5297567735	6.2221476485	7.389128657	6.819128754	7.022846233	6.9219189825	6.10347637
ZMIZ1	5.73018138666667	5.41302508733333	5.274823543	5.204334701	4.95645034533333	5.27097889033333	5.49342994633333	6.97098069366667	5.29752020166667	5.86971558366667	5.62025543033333	5.75630487	6.40456966833333	5.13365701033333	5.74759758133333	6.50726596	5.124172926	5.770925184	6.06385039533333	5.875164056	5.84498196166667	6.257557283	6.33031591766667	5.930514554	6.29658205466667	6.14490012266667	6.00793213333333	6.26714239666667	5.547140951	5.41748979733333	5.91095228633333	5.63390019	6.06569971	6.053780001	6.13221194266667	5.63782619266667	5.99667091666667
KIAA1191	12.14504897	11.29954585	11.36762504	12.24048475	12.27407697	11.93343202	11.96506083	12.30102346	12.32638384	11.73849101	12.40036354	12.29912936	12.23862913	12.43845009	12.38087714	12.24364286	12.32645081	12.65767053	12.29266753	12.4253508	11.49568187	12.16328684	12.13268014	11.88423889	12.17288342	12.19205454	12.95371319	12.35927585	11.95192151	12.59115286	12.08860631	12.47599009	11.91919477	12.64366903	12.1072313	12.46677966	12.4483481
PSMD12	10.33673407	8.9609828665	8.3589775265	9.9066580825	9.937514723	9.427657419	9.3203698855	9.6882568945	9.8660133995	9.836202453	9.5945782475	9.842564245	9.9200449645	10.178685009	9.692988353	9.710741948	8.717039177	10.17342761	10.2136499365	11.229153335	10.2373128245	10.419335011	10.586794575	8.864427537	9.992772555	10.57078577	10.155717055	11.077704715	10.35478766	10.0003237295	10.5065283	10.983509635	10.0868419535	9.8736515305	11.10277903	10.0883761965	10.0422614855
ACTR3B	6.131251295	4.7845204545	5.260041236	6.048430319	5.9392992355	5.5139681745	5.685767526	7.1621210635	5.4104895195	6.389481354	6.0946287705	9.317781272	7.620331961	6.4068177655	5.966681086	7.4368210305	5.6111180185	10.430086015	8.196108444	9.591741884	7.7155761635	8.76972935	7.5672869305	6.594435927	7.626516644	8.304208744	8.576443319	7.2264232575	6.809873362	7.2672878195	10.4221766735	6.4288492335	8.564940862	10.728169147	7.4395607335	10.4747341555	10.0193841625
SLC39A10	12.49682351	10.49204027	10.96756932	11.32596298	11.21646574	11.5227064	10.38155289	11.64016285	12.35390661	11.29586874	13.24018921	11.47364761	11.43681368	11.80700331	11.8455787	11.88008917	10.89824177	10.87971952	10.68247359	10.73337461	12.38888973	11.1155477	11.27915598	12.10505113	11.16427612	11.073847	10.3322585	11.09241826	11.43427875	11.70060384	11.71081774	11.49383688	12.03332851	12.23729128	11.65378491	11.70638719	12.04942669
ANKRD50	7.629256472	6.779356208	6.92330449066667	6.947309822	6.376498634	6.339559843	6.50232103133333	7.02351837233333	7.39064305	6.49859659033333	7.10579401766667	7.67899947966667	6.514491567	7.037962524	7.26783082466667	7.71542414266667	5.963736187	6.92822490133333	7.740795903	7.513393244	7.35908320633333	7.864267182	8.567445959	7.68369137566667	8.30667272733333	8.04624985966667	7.869723697	8.77543534533333	7.073992138	7.525280531	8.10580775866667	7.06841506933333	7.34055641933333	7.980699398	9.03813829433333	7.281733858	8.120141347
FAM219B	7.62244056433333	7.85574554	8.33841586466667	8.05785945666667	9.08051409	8.68369304533333	7.26116633166667	8.60933202966667	7.88046962666667	8.19559679533333	8.40300600566667	7.94306110366667	9.77493455	9.00277522666667	8.405740185	9.00749043366667	7.57940682433333	9.01426761633333	9.89766939	8.83898243366667	8.76104413433333	8.803644116	8.204151628	7.967324322	9.557678211	9.46764107933333	8.78202808633333	8.01576118666667	6.83278399433333	8.325006487	7.95576320466667	8.26552127333333	8.32240823866667	8.25972076333333	8.41437173033333	6.93651544433333	7.93920080533333
NIPAL3	9.3041639004	5.467775267	4.8243410922	5.6121103714	5.7957566998	5.3029324448	5.1839910762	5.047644227	6.8248728054	5.2578461678	6.6709151046	4.7650414224	5.7143390916	8.1577319206	5.8851108272	5.619013851	5.1056008398	5.4449262972	6.7465303448	5.5730883162	4.7998026814	6.4056551022	6.229829774	5.2732751122	6.0808785068	6.61856545	5.126035453	6.4235150218	6.0134986448	6.5751102522	6.0641248296	6.51214278	5.5751324304	5.8260512784	5.7207569628	5.8583117586	6.0437422982
RALGAPA2	3.6117051762	3.7374226724	3.5081889944	3.8815861188	3.4212663014	3.5820262748	3.5045048422	4.7592912802	4.7343466578	5.8265906222	6.0925420882	5.8335053252	7.0210663004	4.9669904538	5.9440472502	5.3177872692	5.217399792	6.8704833962	6.724350279	5.445022195	7.979518006	5.6191689112	6.8693870994	7.1087172472	6.9619038944	5.4713293736	6.4254877308	6.1907380568	4.6440834778	4.4305166898	6.4202079058	6.8342798204	4.667511124	6.4053385982	5.1701031778	6.0299886128	5.6390388844
THOC2	9.93166735075	8.428676299	8.536644923	9.25858880975	9.3097762115	9.10231206525	8.599805542	9.5647642515	9.30255734425	8.59199267025	9.162584487	9.4238868795	9.47857883725	9.44836486875	9.57397985525	9.711789119	9.8798543985	9.54581414325	8.61526447025	8.20477955275	9.953641095	8.73204948575	10.306386006	9.088521226	8.91810403475	9.4377310055	9.16310685575	9.2987511075	9.362025776	10.15920058325	9.8715525225	9.365558898	9.56551889625	9.24133236275	9.58921145075	9.20533904275	9.7298959375
ADAMTSL3	4.4074838395	4.7756162285	2.1411137375	3.4599501615	7.352377825	4.350079336	2.173519221	2.0834844435	2.1417057085	2.128353025	2.102066402	4.264778693	1.9535081925	2.056546087	2.402143412	2.0732272315	4.0468850235	2.9411472705	2.1585782055	2.17793801	2.0878275205	2.1584672175	2.4976995295	4.62789604	2.190236549	2.171046149	2.1446839925	3.0057801595	2.0326046815	2.894781718	2.093157072	2.063858463	5.8423057975	3.161817638	3.5458451425	3.913701991	3.9144002735
DENND11	6.64824993433333	6.739636137	5.87529907766667	7.43900772666667	7.314941256	6.49213285433333	6.21770169233333	6.988873626	6.073271566	6.31184655466667	6.32051330733333	7.15699854033333	7.676431032	7.545846454	7.34655427666667	7.83887538866667	8.10979809366667	8.649568974	9.196487037	7.519151232	8.20745791633333	7.149999649	9.61434269233333	7.41236261866667	7.83319377066667	8.67689311466667	6.11990381133333	8.63000427866667	6.79444345933333	7.41659187866667	7.28034292266667	8.82616397	6.17057121666667	6.35335876	7.80500036333333	6.85251252066667	6.94258766033333
PSMD13	9.797723585	9.063784391	8.8188012585	9.7885196155	9.415136169	9.639008002	9.0529123585	9.6146221315	9.594151244	8.805575598	8.862855565	9.9473365775	9.1475570535	9.328415645	9.578856087	9.0391255465	9.3982105655	9.4431057615	8.6527517985	9.258066821	9.846137238	8.5480943895	9.5964534295	8.9365884295	8.5923704825	8.6027507685	9.664451382	8.203020219	9.756372859	9.6913609075	10.1732551935	9.3168519725	9.815439736	9.406152728	9.6160080515	10.1283022245	9.4845045825
SELENON	11.622316	9.794411282	9.513669642	10.08688257	10.18296873	9.539952995	10.42769052	10.58944796	10.02100912	10.85706288	10.17046587	10.69677957	10.8004299	10.47603978	10.753414	10.27547749	9.434550401	10.71787665	9.488815735	9.048706826	10.29011989	10.03780173	8.822465241	11.90042224	9.097024671	9.376709972	9.225380626	10.82700088	9.399924542	9.518503564	8.917557961	8.304092348	9.930358898	9.288934628	8.607481987	9.538038115	8.478573586
VN1R1	2.626379203	2.749835749	2.692704487	2.682388355	2.637587077	2.734711021	2.784974017	2.650885886	2.720283317	2.71315728	2.7327668	2.595298498	4.217710619	2.655413124	2.653997071	3.246361515	2.65679143	2.657951682	3.209809988	2.72516429	4.040148944	2.748222521	2.634081157	3.916898768	2.915467652	3.567379108	2.542040448	3.468763893	2.545787426	2.857211086	2.672738738	2.814118253	2.64081838	2.611081092	2.613957955	2.42992234	2.44666161
MCOLN1	9.135650468	7.268260765	6.951320623	8.74708383	8.146779014	8.045977109	7.623382905	7.867153016	7.648155473	7.300659149	7.286615679	7.997171604	7.456051943	8.844975132	7.917292413	8.056316266	8.261874952	8.710262191	9.114329472	7.367721585	7.379956522	8.775567738	7.633254158	8.056316266	8.241930071	7.706341195	7.523078999	9.399382961	7.743051365	6.93275571	7.512552986	7.65667304	9.633672753	8.081767646	8.769737407	7.306992604	7.64924922
ATP10A	5.171195732	3.72204703933333	3.76321571133333	3.57740545033333	3.332710411	3.36047814266667	3.42431965866667	4.247905584	3.33633686733333	3.75049266666667	3.2211599	3.801540664	3.28453295433333	3.71841915866667	3.77336658533333	3.66812460166667	3.96884427933333	3.674154441	3.31087077933333	3.775980139	3.62733880366667	3.806588457	4.03293422	3.544865192	3.76357651466667	3.694500296	2.964100755	3.29068496733333	4.14920634766667	4.01255044866667	3.82464524933333	3.66218147533333	4.047578708	3.19322367033333	4.04938857633333	3.67249762866667	3.632381879
ATP8B2	8.6994027505	8.0039138555	6.9841598905	7.7142887065	7.9778021345	7.9777727305	7.1929989635	5.92934199	7.3710866895	6.3084923275	6.9999815035	7.159187917	7.577803002	8.073074498	7.5000529155	7.248600466	7.602944375	6.8791199965	6.9408149005	7.1503622365	7.2255061955	6.372503767	7.9577323135	7.782760508	6.893534961	6.264327942	7.054047405	7.6752317965	8.738744992	8.9269289105	8.5249011675	7.348064976	8.786033695	8.4403477135	8.2746861255	8.120073367	8.718330138
BAD	5.82912421833333	5.451699376	4.87669967933333	5.88457329833333	6.056546896	5.70723238833333	5.76524586733333	5.699258914	5.18697047466667	5.222238818	5.52439544533333	5.60354217633333	6.257259657	6.27194932033333	5.189229703	5.13056152466667	5.14141543433333	5.51687413133333	5.738275788	5.41272484066667	5.53829175633333	5.031920756	5.807189577	5.21814834533333	5.07645680333333	5.23139285666667	5.86995511833333	5.15549489033333	6.416819877	7.27960916	6.23742578733333	5.949583877	6.0376188	6.82424287233333	5.903566669	6.061983692	6.00717660033333
PSME1	10.75749589	10.9405092	10.18783037	10.3403815	10.80199695	10.36060243	11.50158933	9.863385567	12.17115151	11.78454648	10.37160821	9.849440972	11.12179583	10.93737617	10.36997859	9.175933786	9.798263822	9.650270193	8.138050547	8.876080903	10.34707679	8.904576942	10.67391	10.13583619	8.529766485	9.581585444	9.802104631	11.49888558	11.62226163	10.28946947	10.68024229	10.60615903	11.67355904	11.25686556	10.26257376	11.47349258	11.18309587
ATP10D	9.628615749	7.861763445	3.654212372	9.216066023	9.130657929	6.691877696	6.554333186	7.145555726	8.756300597	3.71856239	6.71546741	8.979122519	7.89969499	6.33301889	7.142655274	6.705060197	8.328844379	7.873748642	3.749182874	6.412100203	7.095324444	5.152559468	9.613533338	8.098147914	2.888790528	5.974056921	8.210950006	8.365162579	8.061639914	9.430476453	8.010563502	9.254031483	8.808972254	8.732357329	7.527087975	9.746714408	8.305355154
ZNF248	5.048042227	3.918588143	5.208379899	4.2675863015	4.9974539935	3.9239941695	4.28964784	6.112576181	5.1945562665	3.277664695	5.7373010365	5.653310394	6.504429313	5.428123991	5.9457564255	6.4499480435	5.9841568565	5.9366371515	5.998411164	5.740079567	5.803316053	6.1800823565	6.2509324575	5.473496025	6.552722898	6.3117467715	5.7845229805	6.285323411	5.713229552	6.18021017	6.4507134225	6.07187264	5.043236655	6.6812237015	6.648764737	6.1175586845	6.641971866
SLC45A4	6.260826747	7.227474297	4.617814132	8.003001979	8.8238745585	7.1850776725	3.89900705	4.5235854645	4.2310857805	3.5945537225	3.5813333525	5.5963315345	5.1666061525	4.2599565865	4.662110673	4.3238664855	9.341934186	4.5320336225	4.293529171	4.19157828	3.5081371795	4.2905298325	6.676121025	3.738934724	4.9412164145	4.5897388995	4.188379716	5.3072719335	6.9216774475	8.6142294475	4.013230513	6.4402629145	5.966333042	4.302684572	5.3711390615	4.8680701975	4.706676802
ADGRG6	5.55703142633333	2.78969113233333	4.412625558	5.32134149933333	2.72391225633333	2.89891557666667	2.633129797	3.36613979266667	6.77665078366667	4.32861049466667	4.84181216266667	2.83110248233333	3.49406109333333	3.926526772	3.80342551833333	3.70755240366667	3.93880791866667	3.41102018866667	2.29468015333333	2.55427820966667	2.49240429666667	2.340919348	2.887646909	6.85145109666667	5.03150050233333	2.43794703733333	2.37640055333333	2.88568989466667	4.22011696733333	4.047194399	4.718389549	3.490133128	3.09657827133333	3.01612089166667	2.285518615	3.606848161	2.631040968
SPRYD7	5.1697412695	4.788246183	4.6342273385	4.0932207975	4.841572462	6.434426239	5.212710766	3.945450565	4.961624657	6.289859938	4.289738632	4.177860978	4.169015996	5.5471255095	4.573222135	4.6561579375	4.4057026945	4.5620928375	6.228542718	6.2239812255	3.958463377	4.934826538	5.245603641	4.3817455455	6.1265755195	4.9531828785	4.262272392	5.060547464	5.105458057	4.40179174	4.5000699535	5.3434797925	2.698727458	5.3148746275	6.416214243	4.2631406395	4.6764491525
CEMIP	5.651013626	3.6438893315	3.685944001	4.8407205265	3.652055341	3.73827359	2.5058661595	3.6710024745	3.7121469405	3.7023824325	3.6202542675	3.6540160555	3.0645634805	3.266816864	3.920764385	2.4068559725	3.6573231725	3.6994111125	4.2582876525	6.5288226425	4.620194161	6.2752132415	4.751621881	4.7310092915	6.1660459165	6.625524939	3.3203900235	5.193312555	3.482391364	4.8006872425	5.2185841715	3.6635171775	5.341031384	6.167529976	6.118004635	6.5616999305	6.3553345675
THAP11	9.521190585	8.880032036	9.189346551	10.18857357	9.811901101	9.293128948	9.744036789	9.89495428	9.379425784	9.033422319	9.877655881	9.725349484	10.29843621	4433-10-01	9.747449635	9.207967543	9.542332098	9.573176439	9.648287026	9.760835873	9.685361697	9.196887923	9.623446416	8.748591705	9.707209602	9.816019227	9.447392156	10.51963313	10.22392427	10.41096015	10.15585348	9.595826129	9.379138885	10.16489364	10.21259458	9.549178998	10.07124597
VANGL2	7.477957709	7.993755899	9.065307819	8.640528143	8.336949179	7.385187683	10.45512498	10.80096751	2.75679616	5.427818696	9.708294973	9.405959365	11.71607473	9.201296385	9.439178079	11.81081564	9.006017319	10.20107747	10.11518617	9.463823458	10.04495066	10.29074492	9.930583228	10.05169871	9.86069462	10.21145603	9.700322217	10.51453846	9.793435666	9.672182289	10.35095872	9.149425782	9.176445192	10.79415314	11.21254734	9.286772538	10.51668869
TTC7A	4.5030848915	2.99090256175	2.8798163905	3.16791129475	4.2642193745	3.15720562875	3.06003816575	2.93821171075	2.711958713	2.9959318095	2.93897857	2.89397530575	2.89534847575	2.86837353425	2.88602477325	2.75283024225	3.2901158985	2.854645344	2.67312991	2.86545207725	2.705548887	2.81703075125	2.8380819475	2.79408605625	2.76058939575	2.768903845	2.63884130375	2.8155260795	3.31864085975	3.3163901235	3.04980754475	2.88517365225	3.25826479625	3.30897977825	2.77602547925	2.84606534875	3.083710544
ARFGEF3	3.82412576325	4.481231288	4.42210915975	4.85331908025	4.7302376825	5.777948475	4.64482576725	4.428851233	3.4836481315	3.48676746375	4.0136657425	4.54538985025	5.86812206275	3.736353269	3.66439465275	6.76227143275	3.88531663175	4.150628785	5.44863378025	6.123073726	3.3858333765	4.35769869025	5.72758098775	6.86512909325	4.7178923625	3.7686838125	7.60337569025	3.5510755315	4.98097523075	5.031623606	3.37235982425	5.59417699	3.40869015675	5.90310324125	6.08400286225	4.868022096	5.15220277
ERGIC1	8.04701475725	6.57150280025	6.30379017025	7.94074618575	6.76660189825	7.4339857535	7.745342868	6.43240465275	7.902938606	6.2392150965	6.8939313865	6.828659563	7.47939890075	7.83922846125	7.057827742	6.34449662575	6.59949345825	6.56068473725	6.77414203975	7.090460586	7.53358194025	6.336893193	7.72937040675	7.2139292295	6.333801444	6.56161971425	6.22920109	7.46531394025	7.92412764225	8.16689540025	8.20084177375	7.52349576925	7.900487581	8.01252832675	7.68622780525	7.23090073275	8.168388818
PPP4R3B	7.2559061595	6.68597951	6.4770303365	7.15786733233333	6.84159933216667	6.96146637816667	6.91118570066667	7.20950194	7.212474556	6.836559828	7.220470516	6.93863654283333	6.97992392483333	6.82496511333333	7.51092090266667	7.75622160483333	6.88251993783333	7.659081169	7.05550691266667	7.82322258416667	7.24192302266667	7.38236822883333	7.27802438333333	7.5510535205	7.46345917966667	7.25466939266667	7.84710012166667	7.69805109233333	7.33178249266667	7.69951831283333	8.58511806266667	7.5107109485	7.23569738416667	7.5799680205	8.13516262933333	7.55921615266667	7.77487063683333
NHSL1	4.41768311	5.32026667775	4.82153553525	5.6927613545	5.53239612	5.68836392825	4.954700727	3.9979361145	4.14007572175	4.8695916695	4.4329696135	5.49899969675	4.36217833825	2.9712962985	4.0130202655	3.9554032225	5.502724439	3.61074138525	5.2288997965	4.3915353115	5.10301704175	4.81444080475	4.83843860675	5.2476278615	5.6548480095	3.73902985825	4.99963803475	4.52511429175	4.700329827	5.77190423475	5.032645053	5.161051622	5.55080210425	4.891005622	7.998059998	5.08253617725	5.482421899
LYRM2	8.3086124	7.4749610452	7.3457085294	7.2595482138	7.4234021818	7.8260962752	7.2761613974	7.3343628068	7.2038612914	7.1505840366	6.6317161838	6.814716412	7.3794637108	7.3897564614	7.1781322918	7.0233709848	7.1537579436	7.0636780804	6.877179634	7.1775821646	7.5121001594	7.0539017858	7.584655378	7.0181634782	6.8427976464	7.4444985936	7.3334773576	7.4284285014	7.7841594574	7.6558676768	7.7613320348	7.7749894762	7.9264147704	7.323106579	7.3966929124	7.5715546896	7.4461374336
SMAGP	7.174471647	9.677998684	8.651931506	7.549809556	10.18079323	8.884872426	2.837125599	4.043041202	10.24833887	4.064479519	10.00000807	2.533362711	10.16804228	9.388156801	8.535765743	3.826159774	7.548988335	4.038394771	2.583667985	2.638088732	2.537083641	4.948594319	4.397237248	2.511963151	3.369877107	5.156868728	2.5672266	6.387372066	8.133278727	9.140306509	2.564058698	2.465175297	5.839593238	4.478201283	4.173074185	4.784249863	3.221762806
PSPH	7.539254122	8.29818075933333	7.393865057	7.72371840633333	7.49059228533333	7.891253122	9.73389555266667	8.47182685	8.59720389966667	8.318069861	9.11457220333333	9.25393465433333	6.74365906066667	7.16958455033333	7.59731070966667	7.626529807	8.27055000533333	9.109064908	9.40298937566667	7.93947907966667	6.874561582	8.16480935033333	9.128076903	6.81208927633333	8.39300427766667	8.10580558	7.54377199	8.46080654733333	8.36505326933333	8.66251452066667	7.21240159466667	9.14789116166667	7.86117775033333	8.39493576466667	7.81844646833333	7.38215547066667	7.188935206
SNX14	8.8669005115	7.9297616525	6.9071930965	9.363187763	8.5211320265	9.861428256	8.201257052	7.2294371595	9.3048398545	7.4332392025	8.058265183	8.388297683	8.7178333615	8.1664397995	7.6329771935	8.242086309	9.1296475115	7.864235145	8.4546277005	8.2008654835	6.256552798	8.5414751145	7.487242048	7.611406673	8.0874350075	8.4912786645	9.0363592705	8.7520484145	7.61335397	8.9467549475	7.5534361205	9.3083843235	10.314118337	8.403357323	8.2068606295	8.9351744115	8.0328430985
ZNF630	7.000935768	3.617573802	4.176942552	3.469486246	3.542603398	3.465483724	3.319682624	3.097967635	3.256814645	3.657315327	4.847743273	3.809449268	3.47991485	7.446798028	3.794996445	4.806151541	3.732078818	3.147366438	4.135697306	3.539559861	3.327847953	3.674319406	5.097342877	4.147099625	4.260776038	3.715830489	4.149476542	5.798398728	5.283412545	4.903313712	5.630246352	3.885529873	3.033353288	7.026406562	5.395840741	4.241496321	4.451792396
PTAFR	4.81995760833333	4.32404312133333	4.178596544	4.302127546	4.96649167733333	4.58021733933333	5.004632063	4.478003783	5.116966655	4.36779613566667	4.44603450966667	4.057487807	3.958430438	3.29636483433333	4.06737526633333	3.86796226166667	4.04381499466667	4.10181807866667	4.17118044866667	4.244657284	5.114908069	4.215717765	3.65148077533333	4.372504999	4.252662087	4.11575237766667	4.288522517	2.672185935	5.62673195233333	4.126336118	4.309624432	3.89615314766667	4.670729988	3.995177037	3.48001124466667	3.972258323	4.00945318233333
PTBP1	5.80529314975	5.89111054575	6.4114572705	5.99068091475	5.92594008775	6.1321088635	6.13504936325	5.91756489825	5.93159918125	5.8909729795	5.9033517885	5.87412404625	5.76668266525	5.869414819	5.85491040825	5.57019792475	5.86571004125	5.73048740975	5.40831223325	5.54875228775	6.0916445055	5.44157855275	5.87675193375	5.91021275625	5.8036099905	5.36141582675	5.94949346475	5.81913146275	5.95681578975	5.92330379275	6.04522361875	5.561218095	5.81815415725	5.62472036975	5.6698573965	6.13139481975	5.957337036
TAS2R38	1.784206606	2.462398511	2.531293269	1.828314027	1.820608716	1.89002058	2.235103122	1.818731036	2.047131702	2.047117663	1.838627506	1.802379991	1.692975388	1.751681145	1.790801029	1.802719967	1.802686119	1.790059614	1.849576199	2.090144008	1.826570851	2.053332781	1.775241595	1.808031571	2.11935635	1.819941951	1.887473308	1.75876779	1.749646872	1.734019218	1.804625465	1.760269824	1.753637232	1.757118311	1.74332732	1.785438959	1.778016774
PTCH1	4.4395095785	4.793619077	5.5450499895	6.031483865	6.096383306	4.9581210265	5.04470625475	6.1235032325	7.8737407825	4.8421261655	7.29343974375	6.37209034575	8.761220659	6.1455256905	7.068373738	4.87247398	5.36183913275	8.28692986775	4.29109717725	4.3940751695	5.1189452405	4.68804986925	4.22928460025	7.08941629475	4.8470121325	4.61252356925	5.60509257175	4.63699392	6.40870008225	5.8918851785	6.314010311	4.061604457	8.70171786325	7.94284914775	4.796795529	6.6260591735	6.2291344855
PTEN	8.32059874185714	7.00352080728571	7.356285164	7.443335879	7.18759496142857	7.062309762	7.82780054171429	7.56692476385714	7.61298253428571	7.468946332	7.86754438371429	8.34602904071428	7.348605204	7.763801438	7.82005629342857	7.54529714685714	7.85154932057143	7.75994162714286	8.24691034914286	6.65255053614286	7.61152388885714	7.89609084885714	8.28851204757143	7.95258639814286	8.62158328242857	8.05554284628571	7.94156184357143	8.80739040042857	8.31736867914286	8.365108554	7.46427753	8.27756003114286	8.72401970285714	8.55758814214286	9.28557220828571	8.09554716957143	8.37134084085714
SLC4A10	2.840958999	2.936126869	2.935993431	2.914286092	2.860164263	3.047948742	3.104200356	2.86155796	3.007938739	2.993820574	2.923299239	2.84525792	2.65505156	2.755756382	2.855603537	2.827932469	2.8953284	2.863043528	3.044537323	3.133681143	2.881218038	3.140737406	2.802732657	2.841092187	3.032836124	2.881218038	3.004891552	2.796824516	2.790789142	2.739373681	2.952052648	2.795714878	2.833060241	2.754888687	2.755543916	2.843822179	2.841212019
PTGDR	2.43831463633333	2.56445172433333	2.59519357533333	2.49746641133333	2.44498863833333	2.66276542333333	2.76055793566667	2.46197541066667	2.58510414133333	2.673820636	2.495452804	2.42008850266667	2.27503092533333	2.328906134	2.43788638666667	2.43735086066667	2.45834404466667	2.446224764	2.594766562	2.639732282	2.47845353933333	2.65061756733333	2.37459794866667	2.44334633933333	2.738943805	2.462166594	2.584045468	2.36971956233333	2.38313396766667	2.32554221866667	2.51240599033333	2.37705432166667	2.419351835	2.36294719766667	2.33942372633333	2.42422540833333	2.425189053
KIR2DL5A	1.938610079	3.507601341	2.433295092	2.080597279	2.064361928	2.142628023	2.294647449	2.068328117	2.310815651	2.114645623	2.085744987	2.137126747	1.940082331	1.996099984	2.05301922	2.064967078	3.068223534	2.059267477	2.100408421	2.128236661	2.071692257	2.845159049	2.026558302	2.06599475	2.778183613	2.072163796	2.139410237	1.913215503	2.000160946	1.992516352	2.045672496	2.013169568	2.011712391	1.991559395	2.001416371	2.026082049	1.94478677
BAG1	8.65669187966667	7.29515824066667	6.49342553166667	7.804958474	8.09747547433333	7.53772444233333	8.07087397033333	7.61354156833333	7.85350603433333	7.34129250033333	7.16974794866667	7.550207895	8.283526917	7.57397220933333	7.636610439	7.43963789	6.30911626333333	7.34037417033333	8.28501892333333	7.42706548633333	7.27719127666667	7.34511075366667	8.71514810166667	7.220606998	7.495385227	7.409321171	7.089275946	7.23729125766667	8.024510167	8.48464342833333	8.371054827	9.94758931366667	7.59218219166667	7.29825829733333	7.52900286733333	7.63094803133333	7.28778225433333
PTGDS	9.05029467166667	6.99756484366667	7.90702743333333	6.47767446	6.72251219666667	6.78805666466667	7.04482052733333	7.24000892333333	9.08936255266667	7.728626047	8.82367189433333	6.51509020366667	8.21738491133333	7.772959741	8.19723057366667	6.24384722466667	8.02322269366667	6.17146214333333	8.27096227466667	10.0385614736667	9.52778941066667	9.758782205	9.269285048	10.014643273	8.95068013466667	9.74440751733333	9.29319038933333	7.73073001066667	11.7115305883333	10.2784734903333	10.5515624383333	10.9139338656667	7.51857491666667	12.3679087866667	7.53960815966667	11.2700338573333	12.0121023216667
PTGER1	1.63621560366667	1.64969479733333	1.65178397066667	1.645894472	1.61863147333333	1.729944851	1.75429303666667	1.63799611566667	1.714948139	1.85901333433333	1.80207007733333	1.6102644	1.55233207666667	1.877861216	1.62309474366667	1.603137223	1.626338982	1.62635683966667	1.65183275666667	1.68096433633333	1.63372736566667	1.68988165833333	1.61278453566667	1.619229899	1.69304549633333	1.632239673	1.720382129	1.62783927133333	1.58014880066667	1.62091316533333	1.67488190966667	1.61459238033333	1.604311914	1.657451535	1.56282102433333	1.60735092533333	1.61739143533333
PTGER2	4.921640795	3.189395296	3.182991583	5.02993936	7.729390316	3.279925088	3.207125599	3.065803135	3.283711141	3.15112712	7.518107566	4.556793542	2.994470729	4.1218635	3.082019067	3.049693937	3.087657429	3.003337405	5.479838701	3.1717653	3.11100137	3.292391536	2.900067087	3.081095703	4.688630203	3.42519989	3.132486171	5.777104446	3.162597726	3.025900035	3.105841711	4.093505752	4.251254892	2.997413793	7.241409327	3.557499094	3.061905433
PBXIP1	8.41857376766667	7.57775961466667	7.52317380266667	7.62151258533333	8.527274238	7.976436766	6.07424785766667	7.65775821133333	6.68454475866667	6.59790378933333	7.225172732	8.18335794766667	8.82297474866667	8.51597028833333	8.75303424233333	7.62861677166667	7.49181078633333	7.95900415666667	5.11627225333333	5.17701806466667	5.39520371966667	5.77703916233333	6.53227942733333	5.94601123133333	4.80194610433333	6.84679412266667	6.30402936366667	7.51251666166667	7.432751726	8.55918090633333	5.367890435	6.008494863	7.92022629466667	5.81618379766667	4.416093097	5.87380815866667	6.23918112633333
PTGER3	2.7790842338	3.3059177744	3.3224883788	2.7826492062	3.0654114415	3.3138756009	3.4171089272	2.7323955899	3.0479846938	3.2054430015	3.1017634723	2.6233552483	2.5742383615	2.6275799087	2.7863940798	2.9133563084	2.7930787433	2.7074706581	3.0047445268	3.3128028176	2.7838197891	3.283253496	2.6900542496	2.7748540362	3.3537293207	2.7143072051	3.0554700005	2.6463396844	2.704237083	2.6249843514	3.1620878123	2.7372872336	2.7241833415	2.7557163265	2.589440818	3.0634621169	4.8761705809
CBX8	6.394100828	6.456891825	6.441248056	7.305711639	6.885026636	6.555357176	7.187623833	7.466172602	6.469233771	6.507711455	6.441625365	8.016448193	6.416902138	7.234573442	7.108411275	6.409844468	7.361249686	7.120820569	6.534023686	6.729141056	7.118710467	7.334479107	6.163091077	6.395890556	7.711058623	6.425679368	6.686545843	7.984327554	6.125311707	5.543123936	6.424224249	6.156324554	6.703900575	6.405234417	6.321274403	5.487091634	6.304981679
RCN3	7.6493465755	3.444517129	4.2975275645	4.9313375065	4.8714933675	4.159777244	4.145772714	4.4737075175	7.0287143355	5.365268398	4.4407766225	5.076050901	4.534765388	5.456381366	4.5418907965	4.5653273735	6.887408852	4.410329859	4.060120749	3.3115140565	6.375039627	3.469795553	5.1886789195	6.301602453	3.74036598	4.005340167	4.299498939	4.071016033	4.969326134	4.7910257415	6.012719453	4.542077997	4.537065534	6.3747049095	4.722547079	7.226203896	6.7170319385
ZNF286A	5.81287747666667	6.86815180866667	5.587264172	5.98362552633333	5.69961685033333	6.85794102366667	6.77121838833333	7.392963877	6.26854977466667	5.994339851	6.19386431866667	6.46475799766667	6.76188701466667	5.55539681733333	6.657299562	7.206129635	5.861632621	6.39211807666667	7.44470598233333	8.70612845933333	7.77960764933333	7.20157533133333	6.31149399966667	8.22348132166667	8.57852619966667	6.202923857	8.34783342666667	6.93376433866667	5.126464303	6.64139361766667	6.924207452	5.95966116166667	6.91164675166667	7.948235887	6.977766114	7.44654941066667	7.42729707066667
ZNF287	4.546360674	3.52145064533333	4.183941043	4.33715359	4.307012115	3.809103724	4.249691836	4.28707120933333	4.14879048966667	4.16810872533333	4.26584932833333	4.17561940433333	4.43601997466667	4.475949962	4.59780579	4.75328398033333	4.40245104566667	4.77998534933333	4.64077961466667	4.09630725066667	3.15962726033333	3.423110225	3.62701138966667	3.880268505	4.40381124433333	4.307629975	4.405809585	3.78491862433333	3.406247361	4.079556279	3.19300831133333	3.87619391266667	4.00244082266667	3.91784820333333	3.720415202	3.87424894133333	3.48734190433333
SENP7	5.986197728	5.0595284115	5.2389571075	6.3831248605	6.676923374	6.916747327	7.256806928	8.045378972	6.725393032	6.0226209195	7.6009254865	8.2712791245	7.3484385305	6.612716569	8.029650501	8.7673490605	6.796093657	8.7569861275	8.947842344	8.6303182985	7.5236344155	8.5990277165	7.273476124	8.497414379	8.917702646	9.4484842535	9.8569221005	7.733776981	5.9437758515	6.293465726	7.155138501	6.8982424285	7.467445633	8.424109939	8.8308832575	6.2887284995	8.200701452
JPH3	2.3142349195	2.51079443175	2.42723151775	2.37358188225	2.352221323	2.50448244025	2.49094836425	2.343090554	2.42068971725	2.43571116	3.9405890515	2.26672413825	2.23233452075	2.238946556	2.42972385375	3.63906926775	2.33038299775	2.328350361	5.2540598715	5.3886621875	2.39635116975	5.90635103225	2.58969998425	3.402694449	5.24039935925	5.98308613275	3.63583597275	6.01232349175	3.1824406435	2.79457551875	3.07623868925	2.4457342245	3.88733665225	4.05006854675	4.38378597375	2.811614809	3.3926691175
PTGER4	5.3417314085	2.8004730855	3.7946044755	3.2556243615	3.4519683745	2.4958065595	3.874801851	3.2611475085	5.296827645	3.857728283	4.1317463515	2.5876210255	2.1921400895	5.0593540175	3.4435515285	2.275142709	2.7854935565	2.952929347	2.252092611	2.4420358665	4.606743805	2.278041423	4.243078885	4.6868536945	2.314082074	2.4617067035	5.1559014125	2.09218527	5.173752572	3.1582155255	5.081118129	5.4758611615	4.7148079695	4.612411828	2.579244372	5.5218293045	4.3809610425
TTYH1	12.17977581	5.562023469	10.0648441	2.560660467	1.983011243	2.597940737	11.44552683	10.55503079	2.586997444	12.12622099	11.60978172	11.92927803	11.36690799	11.46028392	11.43196507	10.14930033	2.730059918	9.187310657	3.191229188	3.751733999	2.015072789	4.417881578	3.359224312	1.993478401	2.243888572	5.566568514	2.115723128	2.644074308	9.179092483	7.481752567	2.195051389	6.924278019	6.856151159	2.818061729	2.223435849	2.520827133	2.165716958
GJD2	2.050095645	2.099797081	2.938517912	2.87306613	2.063436158	2.620979416	2.177933851	2.15793249	2.129299682	3.683363858	2.09937769	2.067926857	1.996198589	2.012765193	2.064167168	2.064455003	2.043372195	2.068455004	2.099044358	3.183571975	2.095186339	3.128510167	1.994802067	2.076502057	2.645506997	2.081577684	2.195639724	1.987685095	1.926030886	1.947746602	2.076216309	1.984175453	2.000714412	2.019112407	1.913796461	2.179951608	1.999107553
PTGFR	2.6037715405	2.8096908005	2.6888679995	2.63759254	2.5678359375	2.8563836005	2.956407181	2.607139079	2.7808906175	2.801167043	2.8368109445	2.5326894685	11.251355955	2.493208422	2.56199318	2.5352505315	2.574941481	2.5886426595	2.6881834875	2.8117880305	2.6275332125	2.7502450395	2.5301875815	2.5596505155	2.827776654	2.579877772	2.821670849	2.501026716	2.493300899	2.427636132	2.718117331	2.5306263945	5.52705905	2.483563581	2.491712333	2.5892476945	2.5832077315
AICDA	1.8238828445	1.8808384595	1.8778652745	1.8663265715	1.834548939	1.9498143585	1.979109442	1.853250772	1.9286934155	1.9160358265	1.871824916	1.8289493565	1.7315203165	1.7766115205	1.8286413385	1.8290462795	1.839982714	1.837735317	1.8876155995	1.933577415	1.864191883	1.9223275515	1.80646876	1.839656987	1.936608684	1.854032133	1.925243287	1.7947846405	1.7971036645	1.788594295	1.865476135	1.8004947265	1.8148883605	1.7897145655	1.788065925	1.818477297	1.8206419255
PTGFRN	7.141879974	7.999622175	10.476754246	7.720052813	7.793950983	7.695518992	9.868955327	10.0666297615	7.8776517345	9.2456654505	8.6239458235	9.160965025	9.838555864	11.81255046	8.5361249985	9.854670771	7.137866061	11.629279765	5.470814035	5.89653437	8.503864646	6.3077895845	5.432926961	8.9105695495	3.8682077975	5.819008302	7.6914271195	6.7247759975	7.264185786	7.4364136575	8.5858921765	5.4719826765	11.9411635	5.6767994135	6.0133616965	7.1874954195	6.1582603155
MRS2	7.24337001375	6.1459904105	5.9576376255	6.758343808	6.3530392765	6.11469819875	6.48471514725	6.51234417175	6.80686799425	6.51492029475	6.29846620175	5.3535005015	6.34106232775	6.487571049	5.78418452225	6.373759572	6.499826415	6.4322241655	6.9020783495	6.772344416	5.340613899	5.9890519165	6.6441812015	6.293013285	6.36450704825	6.55090501975	6.7120073365	6.709910737	7.5134140175	7.220629192	6.6942975745	7.15431251325	6.4100936505	6.88614144725	7.3740994035	7.024122778	6.6592823335
RHOJ	7.83017975457143	3.59694341714286	5.78412010057143	5.11979714857143	7.20126348585714	3.61395073285714	3.70329349542857	3.60711940614286	8.76230557671429	6.54742668514286	7.66406327585714	5.229953628	3.347497832	7.37250872971429	5.15978296614286	4.84261706514286	4.27043252742857	4.96151772014286	3.76481390757143	3.81815414142857	6.97401686242857	3.78499775885714	5.12717354414286	5.28924938028571	3.73864004842857	3.87781743785714	4.33123972957143	3.93645662342857	4.50917747557143	3.84924947357143	3.56145535942857	3.63015344042857	6.41712108257143	4.44842948214286	4.07760399885714	4.62963063871429	4.12233098257143
PTGIR	2.493543207	2.5395833965	2.5307635095	2.535091534	2.503408888	2.696310497	2.616981906	2.493545815	2.555561562	2.551479736	2.531689534	2.5098126355	2.4003766635	2.4554205045	2.6548921585	2.5055978045	2.510563999	2.475113258	2.536433446	2.567797948	3.1294531825	2.5617378305	2.4818197885	2.505754817	2.597505251	2.5169877855	2.609306565	2.449670156	2.4790197055	2.341006377	2.562552762	2.472529263	2.4860536895	2.4728035655	2.4341989535	2.46672059	4.360803273
CLTRN	3.16324926	3.335548627	3.251874012	3.17178661	3.259103993	3.458864962	3.627207594	3.365302048	4.528159239	3.405694843	3.293933278	3.117268251	2.907098985	3.076564276	4.909927049	3.263498868	3.78999474	3.080657411	3.379272741	3.400213961	3.132900932	4.73167616	3.385409239	3.200163798	3.794570013	7.442837756	6.031220981	5.057450359	3.224917013	2.917319319	3.426808752	3.743474507	3.22269143	4.044969422	2.727042499	3.62249386	4.474636539
CLK4	6.7328589975	5.61786307475	5.72821625925	6.88804094875	6.58548734825	5.82217149625	6.09600861025	7.26027533225	6.6204031445	5.2845375945	6.370650781	7.232455426	6.63748418075	6.561841207	6.60072366275	7.0672415765	8.1064662935	6.5927201225	7.52318471525	6.20344615625	5.902593191	6.60234518875	8.40892006775	7.038565743	6.804965407	8.58011094025	6.45265280875	7.040386104	6.2536616385	6.84589784	6.30022507975	9.22410358775	6.6490245555	6.818884009	7.026621207	6.64862176575	6.87634980525
PTGIS	3.09688397933333	3.86660191466667	4.31719602966667	4.55127140166667	3.86719348433333	3.681683339	3.69634688166667	4.55897480166667	3.11017864933333	2.798784368	4.12859244666667	3.502909374	4.95794183	4.87742861533333	5.11251656533333	5.33826641666667	4.48707447933333	4.30396433666667	2.322286856	2.79283322833333	3.15646932266667	3.226811241	3.39275254666667	4.143644348	2.48344447566667	2.33938821466667	2.73427332366667	3.06816329566667	3.19839971266667	4.67430019433333	3.69017510466667	3.048439305	3.086335627	4.318998002	3.166812623	4.51814760566667	4.69988373166667
S100A14	2.10879557	2.76085266	2.453992665	2.178380987	2.132551828	2.271151011	8.305744453	2.145433037	2.233055579	2.226767116	2.180025393	2.121173371	1.982313176	2.06974452	2.129002367	2.121896616	2.133348384	2.130503884	2.194748263	2.315246312	2.165459067	2.290262011	2.103989558	2.144280133	2.268120563	2.148778299	2.243490565	2.09293311	2.078354333	2.068516633	2.16773835	2.089485538	2.119701547	2.077887282	2.078108664	2.103692623	2.130874655
RAB22A	10.2484069555	6.891791837	8.6944444725	7.959529572	8.1199215845	7.338881334	8.8081884055	8.6092345495	9.236917577	8.8702417445	8.6440354415	8.638911401	9.5664455595	9.798817135	9.027282494	8.385104239	7.1953767485	9.327145961	8.1389020645	8.0421101165	7.733449499	6.772482381	7.724760279	8.0295947235	7.930645273	7.5342063625	8.784901343	8.834199827	9.6405699105	9.073155241	9.5125677395	8.470608192	9.177319466	8.8152050235	9.282479602	9.048143735	8.958501361
CYP20A1	7.643513458	6.575692569	5.537798762	7.954841135	8.589998481	7.499714793	6.180092941	5.946911203	7.620543246	6.751671703	5.818618897	5.995724324	7.00106141	7.266102709	6.679533324	5.61831463	6.659569915	6.079888933	4.747493076	5.348809866	7.048010092	4.800870879	6.572120337	6.621075876	5.598733369	5.797706209	7.61451363	7.254027043	7.46818826	7.506873226	7.635549459	7.002894586	7.704393283	6.791553245	7.027990216	7.842899612	6.606806014
SPC25	7.876712815	4.491167512	4.211187384	7.661338656	6.546125791	6.076490348	5.103698486	7.387043359	7.196356215	6.730297613	7.603949484	8.166072915	5.108181339	7.935736649	7.15799644	6.22459936	4.647409572	9.127126095	6.286006596	7.19236324	8.96759437	5.568602327	6.992506164	9.507317736	5.677759277	5.98590227	7.172486781	6.50816509	9.432057601	4.683157021	10.34391395	7.155378614	7.001004	6.140650198	8.168456425	9.876702953	7.066021228
ABHD6	5.917971413	6.96647888525	4.580600736	7.1823165255	7.4515480395	6.42148269275	5.989946705	6.20373150325	4.42292582725	5.4225845005	5.66192112675	4.27543032125	6.03521840675	6.2265628605	5.1760007	6.20440931	5.6405701625	5.2774114725	6.0697871835	6.5658820905	5.29950637675	6.43145597725	5.1883642285	6.96263844825	6.69063006325	6.88965757625	5.484313301	6.7798933655	6.75191301875	7.96420986025	6.255018867	6.102817703	6.1386808585	6.62237473	7.5463230685	6.19961278925	7.16385556475
NMRAL1	8.68397933	8.6498658785	8.600892847	8.649985652	9.169034711	8.381681587	8.443819828	9.702818292	9.032737197	8.4613536925	9.1376254725	8.80054968	9.367340501	9.237986666	8.4836143965	7.9265048275	8.466158402	8.928981375	8.4348419865	5.864357901	6.206455212	7.688832052	4.5459181915	4.5809928705	8.1307262745	7.430617491	8.17659088	8.4055610485	8.8038768525	8.768048814	5.7710566445	4.8443583755	9.6481776675	9.837664357	9.176832345	9.490259105	9.5848537485
LRTM1	2.4277423255	2.541143886	2.5404216725	2.4896259745	2.437861617	2.672875125	2.7555938075	2.451169151	2.598018275	2.6261030585	2.505890114	2.4046637195	2.249848294	2.3192086495	2.4250663335	2.411929738	2.4487540325	2.4383554875	2.5531595695	2.6526069155	2.4700243835	2.6034886925	2.38022771	2.4334276235	2.669011897	2.4510686915	2.587884217	2.3678095485	2.389471192	2.3138281735	2.505351209	2.353037464	2.4143242665	2.3631067515	2.358450175	2.4131767195	2.420693101
MIF4GD	8.074492608	6.822988337	6.6674699055	7.900564156	7.4413116395	7.9107206455	8.1883546865	6.7059111835	9.039375156	8.303852653	7.932827479	7.129136631	8.1257222635	8.4535325355	6.687485225	5.325560549	6.3730924285	6.3106831165	6.843371787	7.1116261495	5.5928587425	6.854721848	7.7682371005	4.4146272185	6.9090826225	7.5925070515	5.325840065	7.9967257545	7.9053986525	6.7130719345	6.087616486	7.8666563745	7.4928273155	7.0279434795	8.5085005005	7.202392411	6.6152644885
PTH	2.671040442	8.776312282	2.85689579	8.82215073	10.1782953	7.759417019	3.069937947	2.691477031	2.88562414	2.901731919	2.76345275	2.628620296	2.442722005	2.526988004	2.661413604	2.636311894	9.760850795	2.66889316	2.842542536	2.946462386	2.719583128	3.003307685	2.582817897	2.663176453	2.978810558	2.686733023	2.891445426	2.579760302	2.591499729	4.741033572	2.745839287	2.578080459	2.638358329	2.566178826	2.568405805	2.645465342	2.656439225
SCYL1	4.9122780385	4.4544242045	4.1956928205	4.895856409	4.8486239155	4.618488356	4.484741952	4.8824285485	4.705188575	4.3059973955	4.453694615	4.381240116	4.907672958	5.181432126	4.5846273055	4.4140773055	4.9686695005	4.7601147225	4.479978183	4.271846913	4.331607933	4.395994526	4.576387413	4.530759386	4.6489624185	4.543767459	4.3182044995	4.439092293	4.9625951	4.8598006175	4.550996608	4.5794050325	4.7406094725	4.810663876	5.030639764	4.8193446875	4.7297961525
AS3MT	6.798432986	9.125953813	8.06897039	9.400433772	8.55273419	8.761550042	7.46898361	8.883967343	7.744995512	8.452485368	8.397672409	8.22834996	9.713187775	7.371169099	8.075531173	7.716660826	8.971707557	8.949641987	7.414985389	6.108290379	3.620468451	8.168452168	8.217048106	6.54305404	6.777729852	7.702214503	8.245831385	8.057153991	7.102038636	9.444415865	8.352151586	6.998991651	5.393678896	8.856134068	8.996801444	8.400178103	9.321109778
RHBDD2	8.98720829	10.647602694	9.3537652715	10.5879134415	10.624314653	10.8430590365	9.7833653235	9.5631298815	9.70916363	10.3401158215	9.0525012585	9.0314494305	10.732145675	10.4219068935	10.352544999	9.8304393165	8.3623105695	9.657113698	10.805754735	10.5850949855	7.9163044995	9.170235682	10.4627871145	8.3924474295	9.0252981555	9.353924315	8.3084425965	10.388554155	8.8012323415	9.674435898	7.879447626	10.5086102385	9.8554092445	7.2790895575	7.7479847055	6.6983836735	6.8636457165
C3orf14	7.4555639055	7.2706809695	7.0522404815	7.3382079045	7.22946299	7.392325411	7.7743749255	8.9899534085	8.1854338225	7.189759846	8.0117970305	9.4723579105	8.0310016465	7.3892925895	7.8023332315	9.3782324935	7.422234004	8.953572506	8.510950961	10.041882876	7.4749330285	9.3903519995	8.9313049075	10.0065670035	8.9523942725	9.414377031	11.130944924	10.1017448395	7.7607665455	7.536430551	9.895174707	6.4716200425	8.098697806	10.6191046735	9.7824253715	9.7137309665	9.7172345885
WDR18	8.001143667	8.189748441	7.809897526	9.252665536	8.785270364	8.313045875	7.89748096	8.528423134	8.216959832	8.346472113	8.198395072	8.630429082	8.758426669	9.125547391	7.73718048	7.833531894	7.834035187	8.328651042	7.790069808	6.876002646	8.816502551	7.516206159	8.440381429	8.747072509	7.569156563	7.200943841	7.823468912	8.458438092	9.156235936	8.787081431	9.11130432	8.332108611	8.905638696	8.467812517	8.436892685	9.119001821	8.688870434
SLC24A3	3.3485468595	3.0280574575	2.6207371905	3.55281716	5.431869219	3.561883699	2.9722405565	5.895354534	3.2091807055	8.4303674555	5.770759252	8.7445993265	3.4520160955	4.9658365825	3.756331595	8.616223401	4.073774773	5.9677415695	4.6457777405	9.858776398	5.6831436015	7.6405895965	8.740418497	7.1173017525	4.769111669	7.8909229035	6.5249416585	5.657039715	5.8879681985	6.797957338	7.879817167	10.512477745	10.210073345	10.0832262335	9.3758333595	8.1047809105	9.064103491
PTGS1	4.90608808	3.344175775	2.8807111095	2.6707732245	4.32603123125	2.9457095815	2.98933714425	3.0803985725	4.0487358725	3.39217157775	3.4091368365	2.709393547	2.7473016335	2.893325285	2.70397727425	2.496354047	2.81499403675	2.5591273195	2.83515113875	2.907889264	2.78138872825	2.9109317955	2.665252625	2.762735225	2.9338149475	2.66048317175	2.76063476875	2.62472190025	5.118297734	2.59813264425	2.85000940375	3.8448529975	5.09570517525	3.54232257775	2.35798868425	2.7196617145	2.72207648375
PTGS2	4.6295768105	2.9958351755	3.929508648	2.9003038335	2.8874890565	4.4044441075	3.4491037735	2.6750233315	4.962299977	2.975579686	3.1288312905	2.7318580845	2.645086127	4.56754411	3.289413606	2.6144595605	3.206034544	2.8470879175	5.6941446475	3.1101236235	2.8178565675	3.075481123	3.391115603	2.8633857875	7.743744369	3.7126137	2.946649925	2.7040732165	7.8436014425	3.7307507295	3.3292715915	5.7459850655	3.8106643645	3.4972523475	3.2898786275	3.1357138325	2.770566229
PTHLH	3.44832437033333	3.456303569	3.38714580533333	4.535045939	3.40140388133333	5.36778472933333	3.46123929366667	3.21592009466667	3.36936344066667	3.39613714633333	3.448913773	3.17925489433333	3.63263375666667	3.32169562966667	3.40753442533333	3.16601358733333	3.27931129666667	3.55173845933333	3.370879198	3.40371576733333	3.19710135333333	10.2294074223333	3.12366160866667	3.14415276733333	3.41581999166667	12.5537351466667	3.35319001333333	5.20417084633333	3.15219949466667	7.46419741166667	3.23022675233333	3.120742012	4.006435259	3.13490449433333	4.146048695	3.23816636533333	3.19265514133333
PRR9	2.36608781	2.73011409	2.424306424	2.406170347	2.582488719	2.53489923	2.591046548	2.396246903	2.455786498	2.44494335	2.41650115	2.380671026	2.286788875	2.308722496	2.378030499	2.376175449	2.381875593	2.370076767	2.432250748	2.517134976	2.4023429	2.495516373	2.357344126	2.390310295	2.977994165	2.397829489	2.467786332	2.349255659	2.324164541	2.300763957	2.396184955	2.327111514	2.326039434	2.315510741	2.315803739	2.366111233	2.364338246
NDRG3	8.496793795	8.117572672	8.75085566733333	8.756447576	8.83489684733333	9.14017774	9.54773662866667	9.31098918033333	8.914097327	9.39168865033333	9.87691633566667	8.94746020033333	10.5229754883333	9.702051138	9.08459447766667	10.2053497563333	7.7143446	9.686192244	11.4345465266667	10.4527128096667	8.221098625	11.1394418466667	8.65493461866667	9.699651876	10.829227216	10.814079582	10.4177624683333	10.7294141676667	8.94030584633333	9.21446052433333	9.28784951133333	8.48263065	8.064025302	8.75398920666667	9.30658470066667	8.91404210366667	9.54977171333333
NDRG2	5.593093516	4.53980227166667	5.75173302466667	3.44563467466667	5.064060115	3.56751304266667	4.18998607066667	5.01035249466667	3.56670463633333	4.55829856933333	6.60745744133333	7.100244302	8.36910926966667	6.42042642433333	7.78466501066667	7.11686016733333	4.16970349666667	5.071521775	7.317250667	6.95450149533333	4.19008099866667	8.022770415	7.07708032566667	6.99704033533333	7.84017780933333	7.534571668	5.89716159766667	7.44883414733333	7.36076834333333	5.78496629866667	5.95882538	7.954642346	8.01752364466667	7.25799323733333	7.27517020433333	6.06975553333333	6.83954367166667
BIRC6	10.42061263	9.350241625	9.388713158	10.23934457	10.0693533555	9.7356616685	9.6699847315	9.991384284	10.342620125	9.5157355705	9.996220347	10.441930955	9.746799371	10.089191582	9.8701396865	10.29286789	10.1187914815	10.214537515	10.413623	10.26851179	10.408758255	10.295924465	11.054698905	11.05693248	10.72025445	10.390554475	10.31896674	10.723813175	10.32558013	10.40289826	10.835113095	11.223322665	10.71159727	10.833976915	11.463971705	10.43528591	10.972396875
PLEKHG5	3.8443799485	5.518251023	5.6441640075	6.463853128	5.6486241205	6.337577801	5.279920152	5.1971940465	4.9524116465	5.523079359	5.221198625	4.7659930365	7.8867751925	4.762859612	4.984997394	4.729508735	5.4018689825	4.502767962	4.7883042905	5.286367388	5.496612639	5.4183066475	3.621676338	4.5166838005	5.7629441765	5.20581776	5.331074244	3.822923764	3.436240066	4.540202247	3.653833431	3.740785628	4.731401751	4.408381704	4.7083630055	5.000732265	3.5172238665
PTH1R	5.851729872	3.43930584	5.839651529	3.781359366	4.652448823	3.924632605	3.959455302	3.756352066	3.885580911	3.805534549	3.930302195	5.776284166	4.533020543	7.769006972	5.40664276	3.782483415	5.553478634	4.244070313	3.792464804	3.905167251	3.838765071	3.88098243	4.631757575	3.761688721	3.909803208	4.244936256	3.886329248	6.250833696	5.065375988	6.256143562	4.67517898	4.489684352	11.22647599	6.816439781	5.990638154	5.7393248	5.52902742
TENM2	2.894359903	10.11016549	11.77940882	10.97039108	9.912613927	10.17950468	10.18076065	9.596234084	2.74976068	12.47990691	13.89033666	2.638213012	6.775617703	13.80226379	8.777632605	11.85566875	11.64818666	8.927995112	5.882374976	3.883474888	5.467948886	3.845989508	8.120870933	6.529512477	3.084713413	3.153398333	7.044131587	2.458086627	10.7808978	12.87455187	8.813279118	10.43786317	2.812793394	3.74117297	7.559882801	3.543218149	4.980044895
GALNT16	5.27014909166667	3.176451519	5.61857864133333	3.67933517166667	4.92905989533333	3.562929188	3.74733784766667	4.728176533	4.12034089833333	3.83422187366667	7.17077224633333	4.742558695	5.17978024	6.538747835	6.37515298866667	5.672589276	5.27669602533333	5.226351174	4.66388170466667	6.064280185	4.18352711966667	5.286576745	3.56837460166667	3.718465157	5.76859652833333	5.17544779066667	5.114630493	4.16356439266667	5.549915394	5.672846107	5.35905537566667	3.40562753133333	8.72645495833333	4.40733642166667	4.265178753	5.87417733266667	4.988522912
DSCAML1	3.5735802715	4.1353787235	3.6282526965	3.12830007	2.485112195	3.94627419	3.982270614	4.143156955	3.3051074335	4.107865398	3.9930284395	2.948154714	3.3541066725	3.1634909485	3.0943330915	4.4550387945	2.7008344505	5.3120226	6.6189548345	6.356531646	5.4185515415	6.9585490785	6.2005620645	5.5055857845	6.799715423	7.114022194	5.606269678	5.8404318895	3.883438777	2.9532430165	3.9542479075	5.860237622	3.207135334	5.8271876215	5.0845857325	3.893474744	4.8596501175
REXO1	3.944844284	4.042691564	4.5345961155	3.2028609365	3.6121744335	3.742100223	3.927982512	2.911134601	3.4365372805	3.6170373925	3.469049932	2.8972351705	3.4742525455	3.732963281	3.2134259845	2.962432256	3.292240765	3.278278973	3.5106132375	3.711087345	3.286102449	3.7882904845	4.6306005415	3.501896611	3.67887475	2.9530207565	3.508255152	4.3412057485	4.2034386365	3.456502789	3.930935802	4.01112638	3.623518506	3.734548735	3.4813584285	4.937275418	3.567601869
KIAA1143	10.7863820065	9.3280955805	9.6462472905	10.3388993365	10.0233243015	10.106384177	10.4888684525	10.211765505	10.609362637	10.093512	10.430979676	10.149035623	10.090464649	10.584677134	10.150844285	10.0877310025	10.623428152	10.209673965	9.1701734475	9.7173843255	9.200287481	9.292634082	10.013401201	9.705281167	9.0914151855	9.8714795465	10.088869714	10.155646948	10.862789587	10.7160546535	10.5900178915	9.922335415	10.4806928805	10.42346197	10.5986436435	10.7363572995	10.4605824175
TMCC3	6.1451527615	8.142466113	6.208206731	6.6149408635	8.545517018	5.5225758425	3.813749708	7.4327737095	12.390276605	5.1935713335	7.3765387835	5.509378164	8.0399892935	8.3020259105	9.0133768875	6.944441728	5.0585925775	11.75030025	9.440806462	10.0685606475	9.543164716	11.061562375	5.4326442175	11.370754875	11.83951593	12.220462585	8.222956227	9.5357548255	10.5153302275	6.158060033	10.6187887985	6.2304869425	10.7899289355	7.073526789	6.312055088	10.954321767	8.0414515385
GATAD2B	8.9182441535	7.4766064495	7.425751078	9.5698305635	8.498637081	8.414893994	8.0077265705	9.626987945	9.0878197875	7.394668853	9.0784341405	9.9950463005	9.595642377	9.3693749475	9.419701692	9.9028575505	9.665032027	9.8937623595	10.075992415	9.52125543	8.9227552535	10.336674185	9.695087384	9.817147836	9.970395548	10.97701582	9.929077626	11.29474393	8.3299047955	7.985334199	9.001535016	9.744792104	8.3811789885	10.40605869	10.234669499	9.114472798	9.68493434
PTH2R	10.28686236	1.889912563	4.7999431	2.025033549	1.845870567	1.988791342	1.988217122	4.59997251	1.939952855	1.928269228	7.969842403	8.413088846	4.403776248	6.252737039	4.253241833	6.48766184	7.688320025	2.721112628	1.894981534	1.963749329	1.861325102	1.942772585	1.81404789	1.841184848	1.952445943	1.852994319	2.286265812	4.149372348	8.86839237	5.69586543	1.865310781	3.433597863	7.624899425	1.780753166	9.029623464	1.815700781	1.824296245
PPM1H	5.30585510766667	6.90640233633333	4.23136534366667	5.954886135	6.003950797	6.185684931	4.53814306266667	5.21857400633333	4.276595919	4.19618418833333	4.94480450466667	4.40136287866667	4.146961219	5.47817575566667	4.75574700466667	5.435091371	6.00560428233333	4.08634764366667	5.47050755366667	5.614421833	6.54477085666667	5.21248721666667	5.08112722966667	5.807306733	4.87720336133333	5.20900576366667	5.227648266	4.667530265	5.63434458433333	6.09137921533333	6.15012003266667	4.423154217	5.64768348933333	7.78893513933333	5.316617523	6.68058869266667	6.35368153833333
ISY1	6.46035316825	5.702714367	6.21209620425	6.7367408875	6.522306634	6.17329292525	6.433403601	6.61099975475	6.496398512	6.30673998525	6.680363371	6.5202805035	7.187134789	6.905685725	6.56956574175	6.396646314	5.95473004725	6.39016940125	5.8235240205	5.67333110875	7.02347478925	5.63477668025	6.88389471675	6.537064595	5.492266835	6.47711403225	6.467827228	6.6587291435	6.74038286	7.12166847125	7.3067415785	6.1643835055	7.100011585	6.157925867	6.66236892925	6.94157529925	7.1107070995
MYORG	4.2836268845	4.228203718	4.094922218	4.30312345	4.2150235375	4.228939014	4.328080963	4.3355111525	4.3798865145	4.662176545	3.6672020065	5.021167919	3.4906197005	4.479209985	4.8647357615	4.211279589	4.216754279	4.2437949305	4.3013615775	4.434219066	3.345669767	4.338909584	3.971941611	4.008049589	4.3814393625	4.232700156	4.310521083	4.192105464	4.238473161	4.692272286	3.038382806	3.929653424	4.5240164575	2.9295796935	4.154851931	4.222354263	2.9062350465
AMIGO1	6.20920672	6.50010006	5.734500056	6.467607177	6.574861513	5.759407654	5.773277123	6.16755141	3.140614767	5.74944797	6.613869158	5.55422976	6.995866175	7.327083848	5.926522543	7.884751493	5.752166612	7.046188316	9.2736052	8.349124936	5.132833761	7.885951294	9.529660674	6.354320017	8.72227488	8.114198998	6.847459206	8.843843531	5.83065411	8.345947312	7.347057599	8.779159959	6.956039871	6.659949695	9.485531292	5.712987451	7.048892733
STRIP2	2.763344723	9.699462211	3.1526548515	6.056022847	6.543319837	7.4540528525	3.3979644605	2.884780537	3.198933752	3.287231683	2.8403769195	2.7538079085	3.408119727	2.648905724	3.066174153	2.763104341	9.9798925345	5.667620842	7.1287601725	5.0514597905	2.870543236	3.79205197	4.6925649255	2.7768621965	3.8794238625	5.343500472	3.069447463	3.36766634	3.9137586335	9.512404813	3.1100456325	3.7065689965	4.4753767165	2.780240132	6.8971424365	3.423617383	2.864929938
TBC1D24	8.0363207935	4.191283612	4.18804936	6.816633643	5.3168414225	4.3205769595	5.2317511905	7.3003671	7.0423056375	5.2173383585	6.754833918	7.8246037595	7.082357209	6.958694091	6.379840699	7.985145448	5.720202122	6.819568061	10.32578184	9.9260174045	9.294166885	9.164691995	10.5303256245	8.4750505095	8.370467562	10.4882989	9.341675277	9.6185226515	5.937962934	6.9673085735	8.4328832715	10.655230427	8.7872672895	10.381080158	9.95873459	9.0630363765	10.3266593435
SCAF4	4.954425572	5.031074947	4.9644622136	5.615342822	5.0939145898	5.4458702144	5.049448356	6.3345953106	5.335701845	5.0127087938	5.470571938	6.3929689714	5.4677840286	5.753675333	5.4703455616	6.5836919566	7.165580847	6.4024332234	6.068464487	5.6247469288	7.401583426	5.6020736742	6.2491267252	6.2518011356	5.6075488894	6.9783661484	5.8876581022	7.1129219808	5.5337404646	5.7832544468	5.5542875492	5.9800075598	5.4162151644	5.7251435518	6.4429414694	5.5661187108	5.986338492
HHATL	2.124110445	2.183061204	2.184098584	2.173134272	2.138542061	2.257449429	2.36412362	2.16367975	2.208337857	2.202608372	2.180844335	2.149721755	2.064883953	2.074475958	2.143653825	2.149500184	2.653301434	2.142526437	2.189988843	2.218867885	2.170008228	2.215154605	2.108717379	2.156290734	2.243068365	2.165640622	2.224304142	2.063993369	4.046629827	2.167634388	2.16219745	2.117427819	2.124420761	2.111527058	2.083437549	2.131179789	2.131162147
SLC12A5	2.814992621	6.860975918	5.905148935	3.437103596	3.035657545	3.119907455	3.584912722	5.67869561	3.331006958	6.729336313	6.862306148	3.88073111	2.66223745	3.749762446	3.923586997	10.11785101	3.528058635	3.21731694	10.91178413	7.582621958	3.225884806	6.810486409	7.427827597	3.221215504	7.488474857	8.91676489	5.585303496	8.350456841	8.119583952	3.478109393	2.89326902	9.873413147	2.699580921	6.056381922	9.075607138	2.999520761	3.772851526
PNMA8B	3.958374576	4.42371769	4.422050028	4.773232147	4.445985003	4.446833702	2.820132027	4.505683234	2.435958941	2.020253753	4.522494912	4.491951721	4.411081137	4.09065947	4.486581175	4.960276403	4.41639095	3.765410757	9.523472407	6.76654121	2.944905094	8.20298333	4.773063968	3.939273642	8.245708472	7.371420313	4.46638785	7.967366488	4.134401435	5.381574782	2.937770672	4.460959784	4.433725278	5.724591517	7.944727361	2.938894731	4.471869501
PTK2	7.818039814	7.02843097525	6.907148177	7.551443646	7.505154336	7.5883206295	7.46830847175	8.11786227725	7.481802894	6.73811463375	7.3781879895	8.311727078	7.65233728375	7.82135500925	7.3248846485	7.87782127675	8.063107391	7.7631711165	6.43234488275	7.063884407	7.351620178	7.191949821	8.1656332895	7.99074969375	7.24455647325	7.8285107975	7.5800219605	7.7791777495	8.289808999	8.34226698525	7.401064773	7.7698796495	8.280732261	8.00982365575	6.45402788225	7.6789782125	7.838697288
LRRC47	11.90339617	11.66461681	11.45647262	12.39997427	11.98819449	12.01038045	11.97682305	12.42416238	12.19094949	11.51331242	12.31196145	12.33699239	12.66308091	12.42692481	12.41745575	12.43158883	12.34752568	12.681673	12.71341387	12.58429383	12.3035767	12.44339476	12.51489221	12.29566889	12.60545657	12.5368997	11.97410797	12.97466172	12.32978948	12.71993632	12.68529026	12.34501837	12.43995698	12.56643718	12.74259058	12.87910439	12.43075162
ERMN	4.32330391	11.11305537	6.010736006	9.433499885	11.60905978	8.67459544	2.852691025	6.258730781	2.733003096	2.717699038	7.723016907	2.694366609	2.551985653	5.192457626	2.64985771	2.597683883	10.39202883	2.690892862	3.014409703	2.859788044	2.696314181	2.829514777	2.667108489	2.635514874	2.878117275	4.632084076	2.86500048	2.6676553	11.12180914	11.39455502	2.7661103	2.687624501	2.7944654	5.518547971	2.511633148	2.677493811	2.700017102
CNOT6	9.494981732	8.4823072135	9.089912768	9.85762249	9.6614397615	9.1905148415	8.842351379	10.991232475	9.3070927805	8.6557315255	9.9504744545	9.6813193545	10.72733421	9.8780992785	10.05413354	10.870988665	9.996717015	10.89435232	11.27044141	10.93816483	10.55736657	11.14666456	10.610188595	10.45575605	11.71621917	11.12868078	11.007188235	11.036836985	10.154423995	10.0349514055	10.626606345	10.347794035	10.30627168	10.5111929	10.907607215	10.66784887	10.87469459
ZNF512B	8.367196047	8.649281163	8.766647922	8.704163263	8.9940470365	8.8559473225	9.560315795	9.9974918575	8.9828064215	8.682885705	9.6194756155	9.157189803	9.3559285725	9.4540121985	9.1545956955	9.477553248	9.866769804	9.950890055	10.09246602	9.208614653	8.006784672	9.428546765	8.482693287	8.6605252485	8.9455729415	9.823409387	9.274806902	9.151671836	8.9249515965	8.953689188	8.47151963	9.1843037895	6.983715795	9.650086746	9.958705122	8.5691031425	8.468045331
ZNF490	6.979201741	6.379070429	6.124970531	7.178888025	6.666387191	7.009176689	6.939151522	6.984483015	7.106524006	6.147964405	7.007454181	7.572357862	7.058286105	6.892398926	6.98579736	7.182458467	6.98579736	7.421678476	7.020247346	7.016645722	6.545398354	7.513556144	6.720051688	6.975183987	7.253983955	7.000159331	7.113095301	7.414642386	6.87671177	7.00041951	7.021889368	6.919171892	7.231339388	7.34994161	7.65233766	7.356406193	7.454977388
PLEKHH1	7.636964086	6.7941550655	4.1842270365	7.6302931815	8.641698617	5.9365174375	5.3689115295	7.8453848255	5.0637972475	7.343508557	7.875502583	7.1354595385	7.1837663655	6.7572509225	6.1310684175	7.8800735425	9.334372861	7.249003714	8.3903087445	7.341283785	3.156048464	8.3716596085	9.3869746265	6.765358	7.5977777155	8.8765407865	7.5479269275	7.8556003145	8.840936207	6.9143515295	6.766427253	9.626346843	6.665815664	11.0254770485	8.272663738	8.122171687	8.706274495
GRAMD1B	6.410091841	8.24580153	3.921081503	8.905264844	8.925218007	8.753507788	3.586527511	10.45428083	3.827411629	3.623895814	7.154716973	6.131189214	10.08507448	10.51090519	7.320030491	9.350276706	7.590055355	7.532806356	11.85702652	8.728205366	6.71591441	9.282998988	11.78092325	5.182196609	11.0981491	9.527437837	6.648484862	8.284404053	7.282004624	8.180877097	6.461877156	11.97500988	6.688610383	7.039460214	10.81972841	7.086812765	7.43075908
SHROOM4	2.162092648	1.848089281	1.8445265595	1.832014676	1.8120144775	1.89143419	1.920856174	1.734176603	1.873274503	1.8927421685	1.863185021	2.2987733015	1.773309435	1.7445969195	1.799068155	1.7240077305	1.8418956425	2.124826947	1.871682088	1.89983578	1.8546473275	1.8850321045	1.920716411	1.8497456385	2.1209917845	1.74430016	1.90497327	1.8224754865	3.2440864765	2.6167558445	1.8520845445	1.8146864615	2.74162793	1.785983788	2.6442459905	2.7972089315	1.990178663
USP31	7.989131509	5.3607411704	5.379573795	7.0374253408	6.2743792198	5.12034594	5.9145530622	6.3786737376	6.5426251806	8.0960969608	6.919954062	7.1624717134	6.0433280462	6.784379702	5.953511103	6.3094413068	5.6454946348	5.7693549998	7.0892772868	7.7898315132	6.8613345698	7.2948520566	6.009001946	7.069295731	6.9563729334	8.0092347292	7.0462488596	6.9164804152	6.8890473364	6.9214665146	7.5123708858	6.3976954098	7.5892346596	6.6099683096	7.6653968298	6.6584123128	6.823458283
PRR12	7.758251816	9.48212306	9.460592766	9.400215107	9.435670608	8.896962475	8.102007998	9.477650232	8.118294562	8.252903917	8.293438804	9.563629261	9.45784815	9.234763311	7.817688374	10.03343956	10.01222163	9.061275788	9.941722107	8.63534561	9.147547585	9.559569561	8.635118351	10.0135547	9.75357394	9.371522708	8.116044497	9.496459338	7.770668248	7.98756643	7.747889103	8.314099249	7.859803382	8.063985665	8.576222335	7.023801221	7.826865299
PLEKHG1	10.2148457	7.30544866	8.424775565	10.14496683	9.229915932	9.92616044	9.566239498	6.366355589	9.873684254	9.386628935	9.812748579	9.34560731	6.125840604	11.38141946	8.97169791	7.77096626	8.822300451	6.204807139	2.465477911	3.076432901	2.398336523	2.515515355	2.433902944	6.273558059	2.199194327	2.466379438	7.851611253	3.19797034	7.616757862	10.09083562	2.431153516	3.495402164	9.480223979	4.38776892	5.677639927	5.103650296	2.465595812
KIAA1210	2.008849093	2.075512724	2.129807183	2.072879492	2.027349269	2.2778329	2.186737442	2.045792993	2.133458591	2.11575595	2.077837112	2.027442456	1.89598875	4.179374448	2.024962605	2.027416244	2.034411049	2.029200279	2.095234501	2.248742732	2.059360806	2.248860074	1.990785624	2.06197638	2.145306925	2.043603478	2.142611594	1.980719187	1.974961618	1.953726082	2.062448658	1.982992246	2.010023509	1.96939065	1.963214521	2.482080905	2.013175592
CRACD	7.73367151766667	5.79896231666667	6.68540262633333	6.98441979766667	6.54571050866667	6.87450012633333	5.59804834366667	7.33326888333333	7.318396694	5.346428381	7.802239256	7.221707932	7.17656154733333	6.801424452	7.48132625566667	8.36091559866667	5.75592463866667	7.83715262766667	8.58269800166667	8.908073522	8.47424663866667	9.05734494566667	7.167019651	7.97511728	9.113031133	8.760632799	8.65842393033333	8.37358043966667	5.50466166833333	7.15206264233333	8.020805045	6.63067959133333	7.25488876733333	8.40058737933333	8.34530189466667	7.68416409933333	8.16064962266667
RNF150	6.5302532355	4.69245952575	6.581921056	5.8512911105	5.69269333975	5.1856540525	5.39789881725	7.1728321655	6.207458959	4.79293577675	7.48700933175	6.60620049775	6.9669469805	6.79868709275	8.50831820375	8.1433194845	5.91221073425	6.809275985	8.0670573415	6.70379755425	6.261021483	6.873983828	8.29505059625	6.61866059625	8.14009076175	7.38364071075	6.01884149825	8.222131933	6.6917783265	8.14287184625	6.17433811925	8.10197302525	7.56870278625	7.323576943	7.80394697025	6.4769222405	7.70746768375
NLN	7.86493442116667	5.82142956616667	6.47616419316667	6.3997429205	6.1564949555	5.78704297066667	6.7352520805	7.1501402935	7.99209645016667	6.83013863033333	7.02160427266667	7.02185477866667	7.44499785183333	7.4685257905	6.727953283	7.93550232733333	6.10076225933333	7.31074327266667	7.675365256	7.77198794116667	7.72340290383333	7.23883371316667	7.77206649433333	7.36968807433333	7.54078196033333	7.19753222316667	7.6666310745	7.616947903	6.73566978016667	6.78340957416667	7.40027004066667	7.89205976816667	5.81974547166667	7.10944447933333	7.3932022915	7.361392819	7.46789090116667
ESYT2	8.0933558576	6.3817182198	6.9635377864	8.5408129016	8.4494143498	7.5377852598	6.6923919692	6.0966038676	6.9960864802	7.5594013936	7.4799590862	6.5859532126	7.1919188264	8.0004455116	7.7383753112	7.2982899138	6.9824149038	6.960167661	8.4278177542	12.743870972	8.4645275432	13.12272291	6.9001886892	8.3338884912	7.575888898	12.4361726744	7.4860335802	11.9392182626	7.2120433086	7.1048444654	6.8729743766	7.1440676516	7.9754938448	6.9662945616	7.345803201	6.947855318	7.0374922432
ODF2L	5.25097084675	4.7662467145	4.12800517	5.028422043	4.9240280265	5.10123258075	5.14037819625	5.11713274675	4.77340591075	4.27409144075	4.80532908875	5.0508232965	4.92332866475	4.4645777075	4.742498019	5.34921007	6.199013679	4.33828355275	4.343130539	4.75491457475	3.8138630585	4.431338963	4.873180588	4.23834365225	4.51470406575	4.83442612025	4.89147847975	4.687012286	4.48175728	4.857038232	4.51745755775	5.48507696	4.75190544	4.650643455	4.87257404675	4.63662509375	4.76331785925
AHRR	3.89493096	3.970759728	3.974582391	7.390245877	5.602515645	6.753240126	3.972130518	3.933000307	7.158851225	4.0019646	4.380215708	4.822372107	3.76343437	4.210404762	3.937379776	3.938658296	10.02581039	4.113175934	3.941550109	3.404722113	3.963878279	3.950738189	3.292156031	5.201729255	3.951652381	3.434733771	3.944327521	3.283616521	3.855524794	7.05002084	3.879394073	3.28058983	3.677179919	5.498508838	4.456765466	3.892265519	4.844837253
ARID1B	5.50040087485714	5.41453746942857	5.537919334	6.292567049	5.617923834	5.63395979114286	5.16783603085714	5.72276899785714	6.06648177228571	5.07623865885714	5.81423004528571	5.83191322214286	6.06671004728571	6.07489532842857	6.17272956371429	6.17991865557143	6.33013141828571	5.83149101171429	5.78684536285714	5.86958562142857	5.93652456928571	5.84027158342857	5.87342396814286	5.88887219128571	6.02809171171429	5.65714052242857	5.700651391	5.72086976171429	5.690939598	6.062836387	5.86417481271429	5.58497266628571	5.67139900071429	5.94054950857143	5.79740593757143	5.74619558171429	6.28006973142857
HEG1	10.10508328	8.0065417365	8.6855675605	8.5104920565	9.6385507915	7.514397223	8.6498424275	11.428659725	8.6214177395	8.1146739305	7.948032776	9.669809006	12.22787003	7.8570371825	9.158978304	9.785260615	8.0386149795	8.0053295695	7.1795338485	6.6691053305	9.6654090395	5.523304398	8.959480301	9.891408381	6.437216116	7.1342579115	6.8349539025	7.922099609	9.283069615	8.311765931	9.04721079	8.024658882	10.9204657275	7.3376965575	7.7993796095	9.7283412635	6.959385797
RIMKLB	6.7127430862	6.7574492622	7.3141796052	6.7947071734	6.5609472732	6.9475429356	6.128273067	10.044325582	10.603497211	5.5734428274	8.6175879048	7.098303642	8.222588632	6.8500048938	8.1586936922	8.3481879874	8.6004220218	10.2010243822	7.7266512864	7.3328332444	6.4576681572	7.8395299962	7.4357152332	6.8144364294	7.274812502	8.5970517506	8.6043418726	9.0663425866	7.0584889522	7.3866559364	7.351057507	7.6954287886	7.8279804106	7.6219994812	8.3456485102	7.8819231582	8.2142158186
NWD2	2.373073524	2.520298648	2.46724828	2.447784873	2.394547717	2.584713401	2.652098587	2.405281015	2.549874284	2.537826619	2.582525387	2.374210923	2.222773951	7.453465575	2.392064054	4.077153596	2.413950317	2.390287208	8.279429959	11.68045172	2.428133547	10.64169507	2.305400453	2.389288827	12.35481201	8.613921058	2.540650817	9.982793403	2.706633893	3.619371959	4.855147693	2.540515852	2.44884407	2.297094155	9.673867893	2.352390649	2.362367176
MRTFB	5.310129434	4.83043578	4.9906028455	5.035635148	4.899132962	5.1164697515	5.7149649935	5.31712842575	5.63835180125	5.57061660125	5.15273923025	5.83725329725	5.27421700975	4.8970379365	6.124912961	5.25036237825	5.027180262	5.5576003915	5.0941994215	5.21887411025	4.69269312825	5.10100996975	5.01724535375	4.717887297	5.184583387	5.02581786275	5.02395028875	5.003935248	5.3120862765	5.04311452625	5.1742296935	5.0774278785	5.1039504725	5.00288706375	5.2015099055	5.126073708	5.0861773275
LRFN2	2.583462422	2.680488606	2.674809194	2.663433269	2.618249946	2.74272381	2.79715868	2.645436704	2.710768335	2.699246137	2.668337898	2.61610092	2.526560703	2.528818063	2.623734739	2.642017695	2.630699695	2.618882235	2.684893338	2.726168112	2.661842425	2.767026767	2.52268095	2.723642416	2.728552552	2.647148457	2.775632964	2.563929525	2.53171599	2.607669591	2.676099625	2.55849565	2.605857731	2.545626207	2.555908836	2.628300856	2.608242341
KIDINS220	6.3120919548	5.3539589186	5.6021174668	5.875170728	5.5012066236	5.7363381316	5.5240051398	6.361694142	5.6121112018	5.5784801022	5.9583071342	6.465035167	6.4681512166	5.988098854	6.020057848	6.634039228	6.5176810576	6.196561046	6.6118838786	6.8296671606	5.9065361996	6.80662239	6.6082956842	6.8812710558	6.9807467838	7.3640024962	6.71969104	7.0736518624	5.4162496236	5.9645176348	6.051718801	6.4963617622	5.6380771394	6.5918926306	7.2200457814	5.8207308906	6.2678007672
ADGRB1	4.351656784	4.36588906	3.994998962	3.989597125	3.667654118	4.028468334	4.303124759	4.414100919	3.864730801	4.012813451	3.67687607	4.250853956	4.004927862	3.923400595	3.962883773	4.428704858	4.271778587	3.966633728	4.698043148	4.483801224	4.191899106	4.914410963	4.383302032	3.642059154	5.425191789	4.390427405	4.033970291	4.646390498	3.955413913	3.864699843	4.03165927	4.419084	7.561188842	5.301033757	4.490786356	3.948865929	4.802275159
KIAA1257	2.693557007	2.873283047	2.717968698	2.8654952515	3.1276684435	2.832236392	2.8685409075	5.796591047	2.7899890105	2.795419191	2.762884736	2.6452585565	5.429909775	2.5921953205	2.7087107695	3.539055431	3.3272628195	2.669207185	2.774859217	2.7900301625	2.7415825905	2.8099765725	2.6249776095	2.673019036	2.82205811	2.6877787855	2.8173292155	2.6177484205	5.1153693595	4.081611149	2.743162684	2.659447569	4.3401176755	2.696109795	2.600221724	2.6884943915	2.6709514335
NLGN4X	11.879801445	4.5488481545	5.4865727305	3.4005877305	3.2398040285	4.968907664	4.8211189125	9.0775476885	9.3559841075	9.2122018315	7.1628071875	10.462663726	10.019964568	7.2983174665	11.154105905	9.3217749475	4.239348639	9.5119002005	8.3292660625	10.900778795	7.764355658	8.7401989135	7.5347369205	10.739195995	9.820746499	9.0612131135	9.844330633	8.448362509	8.5356887	5.2519539505	9.229188994	6.1523374285	9.661080852	8.801160246	7.9632174435	10.005513353	9.8822486275
MTA3	6.6354576075	6.947362002	7.1447147895	7.767999	7.4674265195	7.1979922885	6.7823999495	7.6993938205	6.963840022	6.938373118	8.4486878625	7.6197777495	8.605260126	9.160087811	7.805053817	7.412571659	7.875474677	7.6838062075	4.6942910115	6.5847229255	6.334673868	6.0257948775	6.7250170855	7.286581536	5.82862634	6.37937948	6.8832459185	7.1658978525	7.4171846165	8.2757935535	7.331348436	5.3890233275	7.658482923	6.4001424895	7.1726175905	7.0368502495	7.135307564
AARS2	6.9533160835	7.1956458595	7.094726507	7.711279223	7.4081195195	7.227239008	7.6182375705	8.0258561285	7.442444868	7.2873549715	7.7094344745	7.9775586025	8.270137097	7.986516152	7.6634931555	8.182936687	8.6369904415	7.890690488	7.547634907	7.0696978705	7.815504703	7.354579577	8.3286484475	7.8502837385	7.3333584835	7.299790476	7.4671687885	7.5315144305	7.2372036465	8.07254105	7.8524745335	7.515586276	7.9339576485	7.576532415	7.5452344845	7.857247655	7.759858928
MAVS	7.6049585475	6.6224339635	6.54253336	7.02456534825	7.46555001275	7.66008448075	8.13735922325	8.4151916785	7.06964369875	7.11202263475	6.5923253785	7.82797255475	8.21608219775	8.31272907325	7.78997166975	6.91181925175	7.30369046375	8.08593818375	6.39924146775	5.8250784375	6.9992823975	6.2980625135	7.01691583575	6.8525244325	5.83476907425	7.0872988125	6.844774101	7.553947261	7.82882639525	8.46124556375	7.5051861075	7.07018122725	8.12398133625	7.811368252	7.65555240025	7.354056525	8.0823792675
ZNF608	6.6796704325	5.7282818325	6.3952836165	5.9915587105	6.169120959	5.971710595	6.4160484175	7.873895369	7.6616684995	6.7924475315	7.1323554085	8.523056362	6.6237848785	8.337541964	6.846050929	6.832499751	6.780875062	7.466242167	8.1903566795	7.2792655485	7.961607698	7.0008446945	6.967209179	8.583480778	8.219715669	8.4283558985	8.4533357275	8.8988995795	7.285956374	8.1321373315	7.530584356	6.414931246	6.6698824565	8.320825988	5.1717039805	8.302215534	8.911159371
INTS2	8.440441052	6.433239011	7.276433741	8.365787962	7.106628318	6.876492361	7.946607962	8.131469013	8.800263077	7.856642819	8.046180946	8.274424176	7.069017969	7.924078047	7.767958709	8.638028494	8.387284702	8.837701356	8.130889591	9.804730721	7.527795356	9.009634227	9.378341803	6.279612777	8.658091791	8.883907293	8.353095281	8.670662928	8.801926421	8.412963239	8.406700205	9.755419805	8.397792687	9.139405986	9.722988072	8.443705922	8.627336965
MTUS1	9.625938785	6.069655973	6.18742315525	6.32579411875	6.07561261075	6.07765086975	5.163107337	5.115776336	5.80202043875	7.49492453725	8.56300388125	6.6409622355	6.16886868725	6.93346105925	7.002983833	6.5498121845	6.51705607	6.748332558	8.99518647975	9.0091142015	7.49341439925	10.183402435	8.7803172675	9.2977877365	10.47641326525	10.31248291	9.26263207175	9.0315052465	8.05909830675	6.0662157685	6.68559204675	8.84765029675	6.73508677675	5.38745319275	8.53941678775	7.83024144025	5.870723997
XPO5	8.10872036366667	8.24343527	8.76486745266667	8.52876032566667	8.89744621566667	8.51746292866667	8.84042383866667	8.645320642	8.654255722	8.79966131933333	8.55803904866667	8.39948851466667	9.78373319033333	9.75310179433333	8.82627158666667	8.500772	7.26303557833333	9.36395121333333	9.23190826133333	8.55900647633333	10.292205841	8.448998745	8.830012229	9.48726520666667	8.379499461	8.24319043633333	8.85779097133333	9.23921441466667	9.031407719	8.392096773	9.44653283233333	8.42639024	7.98211764233333	7.31251730066667	8.80450185366667	8.742550042	8.79935001933333
COG6	7.1160329165	6.326944723	6.3702590735	6.8329113285	6.255949983	6.699209008	6.703189803	6.4327454785	6.9131342755	6.588619384	6.8056760305	6.477451198	6.614439722	7.06201978	6.7098891535	6.7277293515	6.9113422745	6.8743064905	6.6719304635	6.7720748065	5.861776418	6.694020194	6.543736942	5.928942479	6.7457916415	6.7640204745	6.4993759235	6.282494127	6.7502872025	6.982021374	6.162000721	6.850272032	6.606142	6.5681483205	7.06586389	6.6766118655	6.3184361335
GPR158	10.74086729	5.905317745	4.967550352	3.239188584	2.950329184	3.034380612	6.142872563	3.128310284	10.94075438	9.724318232	7.750038924	4.236199641	2.817507946	8.619618043	7.888169544	4.417377584	2.970574694	3.689068019	8.133799401	9.057554726	3.141875122	8.451576301	7.380314922	3.453824451	9.38382764	9.705907826	6.843548779	9.268424239	8.448966346	3.322829861	7.218499183	8.260268408	10.3766237	8.430008271	4.971868698	6.485237061	7.940129763
CASKIN2	8.0948759845	7.5430962795	7.547459991	9.7374045665	8.979312476	9.571816648	7.6879584915	8.1421843115	8.183205264	8.070510644	7.576696648	8.376262289	9.51726612	9.3522521345	8.3848653125	7.0196382	8.1824215255	7.743971231	7.873245099	7.9195556265	6.7098155975	8.512888532	8.2642911245	7.62464365	7.4952614835	8.8450800395	7.574315452	10.80431981	9.516132613	8.282862542	7.319023103	7.79739325	7.670038181	8.120759306	9.010226784	7.129497891	6.9448024015
ARHGAP31	5.2261833135	4.436773729	5.160119087	4.1365470265	4.0087899	4.0384557775	5.4288548765	3.774717867	5.931723695	5.3849291715	5.9995967985	4.5027564985	3.9814512245	6.39855079	4.585861736	3.1981107615	4.101399151	5.202014574	3.6818779675	3.9664647155	3.8506249585	3.9111602805	4.5759130045	5.2427067095	3.8405701055	3.557617017	3.7575139365	3.4078085175	5.6916249125	4.4285424835	4.4869544225	4.234343452	6.0772481485	5.7105938195	4.3058951695	4.9509768495	4.749147873
SERINC1	13.09229664	12.26408856	12.55370338	13.70114192	13.42865456	13.39266452	13.89484586	13.56135671	13.52589389	13.15809157	13.85355335	13.02854091	13.06280847	13.34468785	14.04693916	14.00530623	12.21642166	13.36412018	14.23575908	14.469839	13.22338077	14.53965375	13.08703834	13.56236956	14.31686263	14.45537084	13.97309827	13.69895626	13.23921537	12.83350076	13.00840067	14.09533804	12.71946653	13.5535105	13.85641297	13.14517453	13.2907148
STARD9	3.840299364	3.89867727	3.570197153	3.857984853	3.52339462	3.870502516	3.885537139	3.893227119	3.597407046	3.589351343	3.705573077	3.984732782	5.525569922	3.846732073	3.853499567	3.986920821	5.30868731	4.226546888	5.849744559	4.797186782	6.719258636	3.947205626	8.780508388	7.053767899	4.322679739	4.618369011	4.081023559	4.714674695	4.359221592	5.357115167	6.64500372	7.986162804	6.266905112	7.742753221	6.132442147	6.474446565	7.92980406
HECW2	6.361384703	2.872773815	4.135927805	4.204708712	4.30898330966667	2.922089135	2.95345029366667	4.35064190133333	7.02822667866667	3.09712501333333	5.27495879066667	4.25119803533333	5.28812799266667	5.25891258933333	4.894206033	6.01550407466667	4.953235319	3.227478916	5.70182163233333	6.56356771666667	6.39838478533333	7.02936792966667	4.31401012466667	4.96069098366667	6.80010432533333	6.335973477	4.59479475433333	4.35625413566667	4.811527647	3.39619320633333	6.064263096	4.71196025933333	6.70543317233333	5.888802501	6.35906162733333	6.86328372533333	6.10735276133333
RPTOR	7.797711863	7.126405749	7.12653118	7.536648138	7.112635515	7.17892648	7.178115354	7.217550864	7.165697306	7.154102086	7.180399109	7.246449257	7.070302677	8.282661419	7.045516959	7.103324137	8.247504604	7.427758616	7.709794261	8.202453012	7.162252659	8.390131084	7.431911097	6.447305826	7.193602047	7.248543428	6.755868027	8.835657315	7.201784305	7.493249098	7.151075887	7.058457386	7.071985779	7.228029326	8.234004516	7.103898586	7.107876838
SRGAP1	4.91103040233333	4.784069942	4.609184365	6.01822113333333	5.1097915435	4.82008146183333	8.91445826283333	10.1412775208333	5.13927184966667	8.43162056516667	6.109517547	8.1807574695	10.4326864823333	6.13104366516667	5.6021632135	8.74491291766667	5.58109698483333	10.5223353331667	3.64156841333333	3.73992547483333	7.7980022555	3.40790984116667	3.52659840816667	8.7989328615	4.7265655385	3.8204464085	7.02866824416667	4.98372960983333	4.70339949383333	5.6011042825	4.99812426983333	3.46930311866667	4.52385400666667	4.918885039	3.23183459983333	6.298147351	5.99912524633333
NYNRIN	6.048357959	8.531652209	7.802524325	9.257747255	9.143190126	6.984497389	3.649065223	8.771521309	7.760032993	6.025605381	9.298942378	8.266646113	9.313984445	10.4893734	9.497282309	8.909378086	8.968224896	6.411847779	8.014748249	4.65124151	10.17016373	6.25369527	9.266027861	11.26777424	6.875912535	8.36577821	7.697515373	8.825963117	7.880465585	9.496063633	8.342596503	6.836185938	4.477186081	9.941928021	9.067098889	9.11244908	9.216647333
CASKIN1	3.15082394433333	3.147690596	2.837420276	3.544473505	3.01581256266667	3.397568333	2.90414667566667	3.59377638166667	3.37216072533333	3.311852273	3.61459268066667	3.52157440533333	3.781905236	3.43402798933333	3.52742193333333	4.471902177	3.96698517233333	3.66665365533333	4.16257860166667	4.31607427233333	2.80522347966667	3.84776600166667	3.89616362	3.29660258833333	3.99251969633333	3.992040899	3.73195982933333	3.99152111966667	3.94821857166667	3.903393298	3.57884389433333	4.11761665033333	2.753264435	3.77526543233333	4.226862177	3.84293938366667	3.807796819
PCDH19	5.668098415	6.423369725	6.420277338	7.07832655	6.935780795	6.445282364	6.831750158	12.72633862	6.14331933	5.793208365	8.095713527	6.424441989	10.43493353	7.031839809	9.596403903	12.22432331	7.254162172	7.921825597	6.318963399	6.271676072	5.563992162	6.431930433	6.390254007	6.849445882	5.606452156	6.183983298	9.67010401	6.393893801	6.826586728	8.985673202	8.13778888	6.783309944	10.94618533	6.769936954	9.053772604	7.174963089	6.379556421
KCTD16	2.9429667575	3.721744483	3.396358527	3.313871571	3.215480306	3.5708464405	3.665529095	3.396306753	3.480821215	4.4128138095	3.359135227	3.6435609305	3.0199419145	3.2986526405	4.6542381145	7.393604886	3.7016090295	4.6943748715	4.2559651905	3.532167189	3.27061045	4.0183635475	2.839736363	3.176606559	3.5637884665	3.2920550285	5.5925981315	3.524347858	3.1545208795	3.2901743555	3.126496853	3.3351006595	2.97255134	3.2907711555	3.2558841145	3.2523326195	3.4597676165
RTL9	3.746101457	5.105691805	4.974353068	6.729224358	7.907916707	5.957438785	3.90186916	3.796327498	3.843576188	4.52467901	3.825417302	4.55885535	2.992188786	3.701543513	6.420830272	4.900251423	4.197403062	5.648385061	5.5990513	3.861879077	3.803592823	3.944274358	3.743806477	3.770526301	4.662814468	3.829861808	3.859782262	4.226930377	3.787741044	5.772973848	3.790104108	3.612830335	1.941646158	3.708522154	3.774049886	3.762889324	3.750383691
PTK6	2.8272199155	3.009062156	2.9682684825	2.877096065	2.8254669725	3.188258896	3.2326440165	2.8461568055	3.0988278065	3.0834932575	2.888400709	2.768375157	2.6019519875	2.6593191085	2.8266439845	2.8157711475	2.855097168	2.8010560795	3.020846606	3.1724788945	2.867404968	3.106013943	2.7474417325	2.8308112395	3.151500542	2.8495325405	2.9665816095	2.75615803	2.742175521	2.635107853	2.897752057	2.6863689495	2.7801400155	2.783529701	2.6916114965	2.819754875	2.8227564255
CGN	4.889844112	4.28138119	3.59787122	3.906355997	2.7635777945	3.5988627725	2.372800744	2.3338384445	2.3692052215	3.5583937205	2.3483580665	2.289024481	2.255894826	5.616121569	2.705488816	3.1989666385	7.828007582	2.2353636125	2.2968825915	2.3343011005	2.26285887	2.4142344125	2.284436131	2.2429296285	2.3743657655	2.3485957105	2.3148698125	2.3726840715	4.5478142695	6.943706794	2.257905919	2.2389692875	5.9890598265	2.127789523	2.693957877	2.623245324	2.710504549
HACE1	9.293496304	8.750404481	7.800800182	9.859512453	8.266241721	8.894305615	7.702539181	9.43672253	8.730033659	7.290518444	9.541216058	9.452397929	9.321127399	9.571515033	9.725406847	10.06309077	9.902370169	10.0387789	9.632907402	8.662610069	7.755224403	8.949777249	9.656589451	9.343757991	9.314315646	9.490758608	9.705910909	9.694625431	9.52104108	11.06432369	9.719127492	11.1456155	9.012418657	10.57541892	10.41411929	9.946648379	10.31809942
NUFIP2	10.45894435725	8.21285996475	8.69126060825	9.74905567925	9.63198145425	8.7438769725	8.56827767075	9.34081135575	10.00462240275	9.14765373475	9.30811685475	9.62367962175	10.06368121525	9.6972150475	9.14129083825	9.39329283975	8.782756062	9.1564234605	9.61246515975	9.27119565225	8.123405544	9.59353677175	9.9163784445	8.18213268575	8.9091887255	9.81972051775	8.972135017	10.4499416275	9.572971684	10.09675063375	9.19901578025	10.155782477	9.40676017775	8.6055406815	10.45594314775	7.85907166425	8.82616205275
TBC1D14	10.25614899	9.946542364	10.08017134	10.25493037	10.27055104	9.798834934	9.789101749	11.57038765	9.999814034	9.975941568	10.74293405	10.62379546	11.34960405	11.14238744	10.38458336	10.78074842	10.31512243	10.92819356	10.48301627	10.70824621	11.03349854	11.0107872	10.25117047	10.4422426	10.91140587	10.18571868	10.84030462	11.09807254	10.37974698	11.01939128	10.2935933	9.286088507	10.3584769	11.54934559	10.80179779	10.7024444	11.21516188
MIB1	10.718149824	8.781078407	9.0215961945	10.2064450055	10.20219247725	9.6014985855	9.44912848125	10.109558304	10.767737965	9.5851880735	10.38258188725	10.59066100175	9.666281937	10.3853370435	10.2745298935	10.27375559475	9.375359837	9.82623334725	10.37089870225	11.08294888525	10.72111335675	10.68980164875	10.675331135	10.2509837315	9.71165038875	10.80907815625	11.272805515	10.98490370625	11.27237462825	10.71879179475	10.6921838895	11.1509338075	10.470929462	11.3756135505	11.04247078	11.26377663	11.445548289
