## Supplemental Table 3 for "Aberrant DNA methylation distorts developmental trajectories in atypical teratoid/rhabdoid tumors" (part 28 of 38)

### Sheet: GSE35493 (continued)
GSM869617	GSM869618	GSM869619	GSM869620	GSM869621	GSM869622	GSM869623	GSM869624	GSM869625	GSM869626	GSM869627	GSM869628	GSM869629	GSM869630	GSM869631	GSM869632	GSM869633	GSM869634	GSM869688	GSM869689	GSM869690	GSM869691	GSM869692	GSM869693	GSM869694	GSM869695	GSM869696	GSM869700	GSM982838	GSM982839	GSM982840	GSM982841	GSM982842	GSM982843	GSM982844	GSM982845	GSM982846
KIAA1324	2.51180555033333	2.56267793233333	2.559304228	2.54476030233333	2.49299430333333	2.61136420166667	6.17884842533333	3.80042986633333	2.506205027	2.50024141033333	2.705143996	2.45311334666667	7.20039720433333	2.37092337566667	2.96447171666667	3.588459125	2.53574767666667	2.48240276766667	2.574086519	3.29249606	2.54668485533333	2.60641344433333	2.40865917533333	2.49105308233333	2.59672416033333	2.49356638466667	2.60396604933333	6.129718962	2.615671154	2.433576356	2.62354441066667	2.38679006133333	2.44694580766667	2.80271282266667	2.474694978	2.50627164766667	2.99532926
KIAA1328	3.742279542	3.7681370035	3.2228441975	4.0264609545	3.450008024	3.8502580785	3.9028402495	4.0161534545	3.953028884	3.811753757	3.7857405875	3.734270873	3.683207089	3.706792027	3.704232308	3.7623104255	3.7583910105	3.648931652	3.7876759	3.919165553	3.72389017	3.895775413	3.4221949335	3.705025774	3.937444252	3.9566750535	3.8703534815	3.7285784825	3.6928190785	3.760822884	4.6204582925	4.1769306175	3.7394361645	3.743603908	4.2577983485	3.7444138445	3.7594986255
SORCS2	7.115394626	6.877556763	5.419589108	5.19077038	8.283418211	4.773731001	7.240925133	7.290827453	4.758493692	6.800085621	5.66205957	8.341559125	6.756368462	5.200733865	8.778100122	6.711243864	6.008053315	7.565501791	4.912980958	4.770440018	8.421183274	4.762389949	9.676328452	4.687125199	4.767807583	4.27916335	4.838544921	5.364016138	6.427172303	6.63570768	4.709997083	9.337249169	10.12127642	8.544686888	6.72054965	5.472250222	7.509656093
ALPK3	3.538710191	2.122944616	2.155016287	2.181523979	2.140231219	2.149795374	2.610197965	2.13652372	2.13891544	2.1861279	2.143980998	2.211070518	2.037066811	2.9250490685	2.0759451895	2.0081915235	2.1121130725	2.0651197435	2.7849317245	2.149080716	2.0764339765	2.5771961535	5.790587466	2.1284267325	2.214268988	2.705207236	2.129138143	7.0713320625	3.03683423	3.465226713	2.1010071135	2.6055122685	2.150645538	2.0419393775	2.3317949195	2.123195746	2.712572509
WDR35	8.0829889715	8.662349551	6.679353955	8.3934304755	9.393388279	8.907865051	8.8369630865	8.398416522	6.769539577	7.3616329975	7.024417104	8.6352837215	8.560569032	7.6837612205	7.8025420665	7.931731556	9.166123494	6.344456944	5.9289203475	6.7611769265	7.8240730385	7.125829438	7.4869754995	7.7866625005	6.1618204895	6.798998252	7.163771611	7.1128791125	8.509637956	9.2543139295	7.9296890095	7.529010852	8.680788409	7.4148384815	7.731477241	8.0624555595	7.343790453
PTK7	5.668129722	5.4003516005	7.00234752	5.486890101	5.75233164	5.8141295025	6.466072924	5.087292162	5.77395705	4.93482366	5.4768993465	5.493388049	5.6110331975	6.481269091	5.8574395025	5.3348531385	5.803860531	5.1638792895	6.3933163215	5.7904007745	6.4896220365	5.9192727825	5.6077762475	6.802358816	5.791361901	5.652145745	5.3326509035	6.5914987695	5.7888748535	5.6347175695	5.883826491	5.5036610815	6.5695511985	6.112306477	6.487668877	5.5239478555	6.394193785
DISP3	5.683133634	2.8504162885	2.85259871	2.9229158245	2.567965958	2.9999541915	3.042263734	5.469925438	2.9226978475	2.932694022	3.503674341	5.3141618885	4.1932881595	2.766200977	5.168191178	5.280548169	2.8325676765	5.863618499	7.179136709	7.090194503	4.619769883	7.685053971	3.373150164	7.039323518	7.8494031375	8.7790862595	3.808046805	9.050684392	2.971076035	2.753211137	3.4073424705	2.950280405	3.3189613855	4.572807727	5.343071422	3.6882398965	3.6558241155
ZNF398	6.54641266333333	5.392201367	7.54743962733333	7.21677784066667	7.451973225	5.53164667133333	6.80033975433333	7.993897257	6.51625783233333	6.69494364233333	8.64290237066667	7.55463836766667	8.58108002333333	7.93747278433333	7.148841849	7.7554769	6.13285749066667	7.73542547266667	9.613401173	9.28926837733333	7.85857154666667	8.48851298066667	8.17568435066667	8.22767953533333	9.77017762733333	8.90403881066667	8.306614083	8.87910499933333	6.930550616	7.59914748266667	8.30658355533333	7.30641206766667	8.70528308466667	7.11456097533333	8.87350232766667	6.794866337	7.541870221
KLHL42	9.267130144	7.094453859	8.177528997	7.97348596066667	8.40852175433333	7.71204116366667	8.51954373	8.96003886866667	8.115781444	8.43861922166667	8.925385626	9.52861068033333	9.539194022	9.40771390466667	8.527340525	8.52229813333333	7.88390499	8.83027162633333	8.05079334033333	8.45646751766667	9.34103428433333	7.952849229	9.05403665566667	8.133418501	7.47923195533333	9.35891445166667	8.82143411766667	9.20169735233333	8.98684608333333	8.82142851666667	8.91195911033333	9.07141234066667	9.72321326666667	8.41816159033333	9.76284519966667	8.62724244666667	8.59160859766667
TXNDC16	10.0819062	8.170689024	8.252658084	8.577111079	8.050213718	8.556209306	9.695016217	9.882056204	8.532862923	7.899955612	10.47707616	9.419614654	10.5081004	9.734198791	10.57402037	10.90382101	9.060510391	10.44229859	10.93315552	11.19084899	11.8092014	11.27121249	10.54907741	10.71586313	10.8376226	11.87681121	11.15754137	11.09684339	9.458505464	10.30721653	11.88688319	11.25836672	10.56897176	11.45005509	12.10482523	11.29477176	11.80207625
CC2D2A	4.5566380865	6.1313609635	4.34030187575	4.439595233	5.81721889525	4.361696285	4.52744060375	4.62483720275	4.06705017975	4.095723963	4.28397668075	4.4840743585	5.09308843225	4.315571686	4.99159492825	4.266231155	4.446146488	4.4720119985	4.666914862	3.86773801725	4.99851424075	3.87608104425	4.58587567825	4.27788416175	3.65110827125	4.3966675405	4.40640632775	3.935149072	4.338487433	5.38077295175	4.5123926685	4.3243340355	3.85110158675	4.936471559	4.40500020075	4.57019160325	4.86651374575
PDP2	5.573356421	5.7658261955	4.250383497	6.252514146	5.798899154	6.4587442	6.7396449015	6.943690688	5.806594315	6.797477203	5.345048234	5.504324921	6.868184256	6.7495739225	7.210129576	5.1875203595	5.539296737	5.6480541915	6.6964842685	5.4835364105	6.453160339	4.732381384	5.229260233	5.7693371595	5.113857243	5.451505152	5.5804560125	5.244276228	6.084031934	7.6783619245	6.7584505295	4.899518954	4.1082309945	5.5606933275	5.2202180885	5.723521801	6.383478796
ZNF624	6.447258881	4.627395701	5.354564604	7.615621691	6.369590663	7.217670569	6.282493001	7.207853442	7.044537384	5.718500657	6.779523104	5.903114011	5.082870782	5.735912345	6.993862588	8.393139156	7.892910093	7.343821665	7.954501869	6.585334376	4.744244543	5.6015528	6.714530998	6.068643149	8.219093605	6.455488796	6.58039448	4.496028043	6.861727085	6.738878651	5.637926484	7.512120735	5.984852477	7.182107564	6.795675868	6.64154555	5.629311861
IGSF9	3.274997255	5.07627868	5.564392545	5.987772381	5.58724276	5.554792477	6.75947832	7.90922105	3.541483959	3.446982696	6.286742582	6.877307832	7.249808297	6.262313673	6.202196162	7.14816867	5.673300978	6.30408846	8.056931409	6.170021351	7.729786623	4.869212048	9.307752697	6.623387286	5.093810019	4.188621058	7.766584297	6.831505877	4.04515262	7.068471925	8.298483602	5.234246555	3.29528447	8.554126862	3.483686842	5.925323039	8.625011178
TAOK1	9.315450212	7.98122264816667	8.0646417625	8.77025853616667	8.81298957216667	8.250457935	8.47734254916667	8.99700796333333	9.23043894633333	9.16712230316667	9.10202074483333	10.3092590765	10.0307517013333	9.85753167183333	9.08623301466667	9.25798560083333	8.23278889583333	8.6840851735	9.38434812166667	9.35373478666667	8.40029667566667	9.42481945783333	9.3451184425	9.09914534716667	8.3653502425	10.6072376275	9.48742666983333	9.93735943216667	8.2740286575	8.73252318616667	8.41867313566667	9.35095510133333	8.1354492445	8.3338858075	8.94794567083333	7.85357966266667	8.52200883433333
NCEH1	9.881516485	8.638016693	6.455377068	10.52629321	9.621644888	9.824378714	8.952292265	5.119283207	8.870922264	6.819093913	7.710568508	9.137413171	4.594087065	5.585669145	8.533505723	6.639757031	9.228447497	7.281370462	7.501078339	4.817791654	3.731956062	4.01675433	4.915090332	3.924940167	3.165006558	3.588230375	4.824128224	2.621390787	8.609771998	8.634296775	4.574375504	7.903127625	8.544403105	6.448011143	3.073031997	5.793858548	5.32622459
MICAL3	3.6635541245	3.69734130875	3.3304112	3.7152306275	4.17060174975	3.3941785705	2.6733056255	3.8067540835	3.54749598225	3.35203070275	3.426829929	3.928357981	4.02979057425	3.195179917	3.91811592075	3.63537575575	4.128290799	3.7730698385	4.01205328925	3.92668599525	4.16190967125	3.8771536285	4.035485619	3.92624692125	4.11352000075	3.64543939025	4.03733052775	3.76777563625	3.85076929925	3.33947149325	4.01949466325	3.4600679565	3.86729888125	3.8985974635	3.65068309375	3.71799560325	4.05239131925
LRRC7	6.17029268875	2.62254535175	2.60477075425	2.55908093525	2.495015736	2.72699934975	2.76013475975	4.7217284305	2.654721532	2.69255629275	4.05214002225	2.4823068345	2.923908953	2.43219723725	3.65697200275	6.186362768	2.53075806975	2.9967654505	5.38250964525	7.0719685775	4.913290076	7.30716248725	2.89982480575	2.51008592475	5.83518586675	4.47494825175	4.23489475375	2.73463088775	2.62378405425	2.489349201	5.9113065245	2.856306909	2.64969193225	3.4947198155	3.0779369445	3.3561831735	3.48698503025
NLGN2	3.450585009	3.95361270366667	4.16379995133333	3.809689495	3.84640052333333	4.161125081	4.157539848	4.42712262733333	3.894314016	4.08740901133333	4.17286308533333	4.27324274	4.84780935366667	4.075556579	4.078722685	4.28339119766667	4.40333836833333	4.07894118	4.213248226	4.18422662733333	3.42227392066667	4.17364687933333	3.82627579066667	4.041133991	4.22658554166667	3.98625233833333	3.83107873066667	3.68190390033333	3.82730869133333	3.64215553266667	3.267938526	3.363686562	3.38060019166667	4.13872386866667	3.42889860233333	3.65014363466667	3.463897452
SEMA6A	6.8352468622	4.4278663904	5.7632056246	3.8150416366	3.239799957	3.8505082208	9.4310271032	9.6717613194	7.9311113664	9.7209387502	7.0367399092	10.3549781104	8.8664330448	8.2847830828	9.4366302174	8.416878432	6.4181376726	9.4801722428	5.9875205638	6.0278682086	9.1385287688	4.9761681144	3.9833119072	10.0362445352	6.5233782864	7.2293975138	9.7440529656	6.2285849166	7.7052408392	5.4187670514	7.8351250484	5.1915623452	7.9724195682	8.8495299698	3.9344225836	8.010121191	8.8189709674
USP35	7.319436285	6.643679261	6.641190712	6.670697171	7.522921536	6.20228926	6.36965278	6.545545474	6.240849992	6.604359627	7.266333479	6.651570233	6.604489219	7.72719711	6.290917011	7.252675286	7.702981932	8.138171421	7.740356766	7.16203272	6.425982283	6.790158725	7.697959288	6.797319506	7.204770899	6.866471163	6.736816115	7.487893644	7.09865326	8.01288796	7.316921061	7.104525445	5.644399335	6.65738731	9.421130908	7.111972604	7.110354015
STAMBPL1	3.83860864625	2.57007403375	4.83631762675	3.50056572375	3.08389015275	2.89600805875	5.98906017375	2.89105400075	3.58771096475	2.64320983875	3.686964633	2.778323135	3.27409200125	5.1588384	3.23657517275	4.0773316595	3.84530677875	3.897368731	3.6449248455	3.08444511625	3.21163954125	3.632094565	3.08192870375	4.87974637925	4.140938857	4.12703848925	4.773137902	3.684764017	4.3282769205	3.476009523	5.44227186825	3.27317871725	4.1196834865	5.67906025375	5.47662183025	4.77806850575	5.608380958
TWF1	5.3698860916	5.212095354	5.1515937222	5.6038365052	5.715148607	5.753417581	5.7886630714	4.8704098266	5.7059952746	5.6657556094	5.0715266698	5.0861859362	5.2590060624	5.6042006794	5.4906761	5.2194423916	5.5056540334	5.3427358228	5.8621589366	5.874205592	5.3149035668	5.626463378	4.4492189984	5.559058911	5.6215645762	5.71387295	6.05529908	5.6272521152	4.844616392	4.1936859954	4.7138441026	4.4148952032	4.6713999398	4.1601724496	4.8814911242	4.264272589	4.4647818836
IFT80	7.2314293815	6.92237730525	6.326814927	7.19426342825	7.070375115	7.24114875025	6.987238068	7.0824008455	6.69846018625	6.4014177225	6.88710641325	7.5843549535	6.64981885275	6.5842923145	7.23230186475	7.16776014975	8.12350051725	7.1531372425	6.2167740905	6.222630595	6.872478819	6.410215287	6.8424587575	6.959786797	6.18803194	6.69832716425	6.82869482725	6.434395657	6.83692514625	7.37175910975	6.95824509425	7.213912592	6.8058937045	7.485064675	6.52133479625	7.0601506475	7.45643761425
ARRDC3	9.443341377	8.040289974	8.208181749	10.60224822	9.562350523	11.0316494	10.36337575	10.34634526	10.45716979	9.751651269	11.2048587	9.465826494	9.731839957	7.720266285	11.3030891	11.66588183	9.244474319	9.748653598	12.01380095	10.49094769	10.94377173	11.63154747	10.625159	9.99895849	10.80004381	11.3692356	11.4886208	10.84745293	9.287193479	9.291821692	10.05035919	10.72186911	10.45310574	11.81585868	11.28461332	10.61320352	10.01854138
CEP126	5.89663515633333	6.68937479133333	4.51023598366667	6.021500276	5.88241714166667	5.44120494733333	6.133444076	5.66125601266667	4.90313536533333	3.87355534266667	5.10773364766667	7.94835609566667	6.91175122866667	4.87391144066667	6.291435331	7.76431036766667	7.673701189	5.292312956	4.35308858866667	5.27360939266667	6.05200958633333	4.97729924833333	4.19418368833333	5.767419127	5.008687661	5.94932420133333	5.47901076866667	3.47465324666667	5.59511704433333	8.79324681	5.35153411533333	3.60344187866667	5.892759295	9.54519843633333	4.74471915866667	6.646014456	6.21330678233333
KLHL8	9.12268151466667	6.128197758	7.813262629	7.90412313333333	7.708988102	7.17311125066667	7.15146168033333	8.303814233	7.631393361	7.90035046066667	9.06382734466667	8.94503216933333	7.355601901	8.091052833	7.759686852	8.76536190066667	8.91550207	8.34844815533333	8.10297156933333	8.345315316	8.925861924	8.231484571	8.34951148166667	8.45403507333333	9.14230388	9.05439128833333	8.02596450966667	9.472161606	7.96291137033333	8.150690546	8.28981414633333	8.03541679133333	7.237564006	8.453013252	8.611994679	7.47503165566667	8.56292079866667
KLHL14	2.97501220266667	3.08031761633333	5.64764131933333	2.89931851	2.82274434633333	3.17124810966667	3.20364992833333	6.015440922	6.93630976033333	3.10277964466667	4.339766046	2.81967428433333	2.81981514566667	2.70706801033333	4.30277569733333	5.043179036	2.867970601	5.60561913266667	3.05967405366667	4.46247523266667	2.87777462466667	3.059220718	2.783993377	2.827373854	3.23135019633333	2.822029257	2.94330764966667	2.70786068166667	5.12137483166667	4.739160682	2.99488043533333	2.85892864633333	2.79814802766667	2.77846362766667	2.74464002833333	3.21719181	2.94825480633333
ZNF319	7.851490297	7.832799075	7.199385725	8.593590515	7.821490322	8.150286872	8.537159358	8.768927977	8.129526559	8.12320017	8.211405504	8.183615996	7.978775824	8.017537875	8.554548731	8.860508355	8.610810681	8.385422954	9.985216735	8.579336943	7.292636317	8.159042653	6.546581292	8.076459782	9.112421871	9.08477285	8.150526076	8.040795703	7.886582609	8.018283565	7.22911214	6.799634584	7.808164006	8.218508179	8.201232024	7.917959789	8.051649304
SIPA1L2	6.009555252	6.823028013	3.13978538633333	5.14605553533333	6.58828312166667	3.52595185266667	6.28206394566667	4.88010082266667	4.90118546066667	3.64463712166667	6.37858382166667	7.21289846966667	4.14455008966667	6.20728862633333	6.52245722633333	6.116791288	5.11082491066667	6.32173572333333	5.16273060866667	2.72727504966667	6.58005635833333	3.26373860166667	7.67036981766667	7.276484612	2.688879816	3.94939197133333	7.17502188966667	6.23845266033333	6.34634996833333	5.866004762	5.70787703233333	7.58966697766667	8.161290537	5.062062802	5.11360504	7.11811603066667	5.23949936266667
ARHGAP20	2.8198023695	2.987222347	2.929147719	2.7357493015	2.6770485375	2.8690827615	2.893208269	2.7650341575	2.7875969655	3.159231828	3.732424145	2.647119215	2.543513544	3.2309386035	2.676423879	3.5287651795	2.695306507	2.6779893755	4.5972442255	2.878366122	2.718101234	3.035821284	2.9737330115	2.947013836	2.8174431635	4.99179902	2.968767807	2.8055723175	2.7326449	2.456500895	2.7509159965	5.848907825	6.01597682	3.679979594	3.73415941	2.7218810705	2.9390082635
PTMA	12.777751555	11.88378	12.060914305	12.450443345	12.65866342	12.65718121	12.984113075	12.79345256	12.412593245	12.169385825	12.67819524	13.088316145	12.57242324	12.411696585	12.948237585	12.98187253	13.263079075	12.582126815	12.812838115	12.774647015	13.410679285	13.194400735	13.367942865	13.29338804	13.420504085	13.02458396	13.01974206	13.27633156	12.910277655	12.624056955	13.237527065	13.02696369	12.49924874	13.078893625	12.81465446	13.377241745	12.95954797
TRMT5	10.1557640655	9.934648847	10.021367633	10.3145568375	10.2595961895	10.121861158	10.0823475415	10.390798635	10.244201633	10.14660336	10.6490875645	9.9833482735	10.294598471	10.6094028415	10.7798405675	10.1308284785	10.2544864935	10.385127605	10.229123874	10.130167805	10.8638543725	9.718641603	10.3434704605	9.797317169	9.641296669	9.992536583	10.0505993635	10.697689232	11.1158303645	10.4872374765	11.1090637275	11.0446782075	10.884275538	10.754001241	10.7293136525	11.137060033	11.0329630395
CARNS1	2.229646037	2.308274212	3.055271022	2.266928186	2.240019415	2.29887601	2.321496185	2.44297392	2.28859563	2.291483685	2.693215064	2.244221802	2.168203996	2.147289643	2.197965329	2.246989225	2.566646515	2.241885117	2.270266245	2.297790554	2.259618904	2.293196855	2.223251579	2.252322131	2.292060121	2.258160084	2.307387202	2.135644018	5.250878904	2.202779386	2.213649196	2.173905254	2.226105594	2.205563466	2.163387594	1.998726419	2.001921579
DOCK6	4.2705925642	3.0854261878	4.1175339762	3.7594824418	4.2431098214	3.6369492514	3.4051539456	3.2225392094	3.5341110072	3.6293491036	4.0540993516	4.2108344038	4.273652701	4.9320338726	4.5052253568	3.1441918878	4.2702180708	3.10228816	2.5704434692	2.777480351	3.0054349316	2.9424197942	3.1715212586	3.998406834	2.9483384584	2.5168802186	2.5986064068	2.9958339834	4.027528653	3.323295443	3.07313971	3.0324029226	4.2171031524	3.433246715	3.206998046	4.0603395816	3.1717589262
ZNF471	5.554165485	4.538309623	5.44860981733333	4.48019650033333	4.77862476466667	4.858732201	5.93575871666667	6.548246702	5.433982551	4.61613076466667	5.85576015966667	6.804227788	6.49946381733333	5.563797514	6.162681936	7.202884095	6.380385882	6.414133421	5.82352848133333	5.66550788166667	4.49995447333333	6.104537903	6.419785457	6.14352273933333	5.883590943	6.37074552633333	6.45854433166667	5.92044202833333	5.33268718933333	6.67596466366667	5.85697138333333	6.42766359866667	5.42356574133333	7.016980316	6.82177645533333	5.78653680466667	6.677253464
MARCHF4	3.149584911	6.80779052	3.22805741	5.479668724	6.344659271	5.657394764	8.182610266	3.179086787	3.222999181	3.236932356	5.130633535	3.164495571	3.059388396	4.365459101	4.378556056	5.325528157	5.064530313	3.162772893	4.914385167	4.279209836	4.057896646	5.279685941	8.088355876	8.122791761	7.442865813	7.360671493	3.511155668	7.46873352	2.40626886	6.478547677	3.717601058	5.064591061	2.276389204	8.156022425	7.743720934	3.934660883	6.710076778
PCDH10	10.79398730775	3.128497956	5.3934251845	3.77773140525	2.8242462	3.37135120375	8.385830007	8.29355541425	4.6267934035	9.70553688275	8.21334492475	9.72724977925	11.165058273	6.975783101	10.52681899475	8.94011194525	4.55606096825	7.4064080095	3.3254926435	3.545092048	3.02414164825	3.32751692825	2.9108873465	3.16543234825	3.18402807075	3.04992439	4.50240519725	2.7146178065	6.808754246	5.74928524275	6.78747995175	5.78794527725	7.01325428	2.884747465	7.01800954425	2.924919079	2.78142208675
KIF17	2.147511891	1.766280842	1.763668268	1.756396381	2.400161569	1.803007562	1.793797642	1.747158075	1.790294637	1.74998301	1.729806969	1.732902849	1.709349698	1.682647827	1.73241249	1.733434999	1.732934313	1.730972707	1.772590735	1.801415147	1.719126038	1.783875219	1.71190925	1.740282599	1.799367463	1.713269815	1.77044937	1.676566873	1.695284658	1.767409119	1.746178057	1.701679133	1.720832183	1.690747533	1.773277182	1.714979823	1.756185717
CCDC191	6.962167807	7.543897583	6.097226983	6.284832394	7.047479775	6.218556107	7.315087176	8.273869061	5.781166657	6.114247545	6.43957777	7.477740655	8.977959098	6.066796228	6.374140804	7.249370863	9.748872968	5.939715679	5.538663777	5.707875613	4.40174697	5.909824286	8.697418747	5.54011144	6.119329606	7.194791442	6.160417694	6.060455532	6.970870365	8.962062853	5.251145408	8.347694198	7.628003961	9.727084417	7.395668977	7.032655974	8.070550609
UNC79	2.14669778	3.167767705	2.491748372	2.919067587	2.243560347	3.816241935	3.851289817	4.88857932	2.337503548	2.86288276	3.860984278	2.306465649	3.575213025	3.484933891	2.875889312	6.517767188	2.249731672	3.080290192	7.611782834	7.472170429	6.873229153	7.707657216	6.658262362	6.802078586	8.312998663	7.908520272	7.822518279	7.11140903	6.609819959	2.175487774	7.313033491	7.615217938	2.237971737	9.156420286	8.802042666	4.157422385	7.25265496
FAM135A	5.606119023	5.19397753966667	4.78781639833333	5.52167420133333	5.25713507433333	5.29714397966667	6.515323858	5.91273211666667	5.586194754	5.416347032	5.33719195466667	5.563191017	5.81693709533333	5.28425973533333	5.583744077	6.14755407333333	5.70491504933333	5.663877651	5.74940689233333	5.90805435333333	5.25904482133333	5.78870115233333	5.45263536466667	5.568574526	5.60329044833333	5.643296213	5.63263544433333	5.379435021	5.661336352	5.467718469	5.582643761	5.92889657366667	5.49376398266667	5.615047334	5.77400557566667	5.682059165	5.62517956733333
PREX1	7.643622117	4.96891897	5.7958009915	4.807751432	6.465892276	3.878593499	9.8568660275	7.6708217635	7.078320461	7.3395937005	8.05808419	8.268299663	9.5394421015	7.284555011	7.4889311935	8.962242884	6.1455057475	7.329545804	7.9545211495	5.553779585	8.5968254375	8.106137208	8.20499308	10.4441011	4.699241155	7.103440228	6.532737581	11.644396465	9.862433645	5.8860711405	9.1658420785	7.104674334	9.9411565975	10.990126815	6.167623111	9.6527065765	10.0880851035
KCNT1	1.87268820033333	2.056985212	1.98192906	1.91370497033333	1.88357023533333	2.26028833166667	2.19842565633333	1.855907793	1.96890275633333	2.01396007433333	1.92121392366667	1.728935276	1.77756887366667	1.824041324	1.82895075233333	1.809515968	1.87091896966667	1.840497813	1.98702155033333	2.03024767566667	1.91134298233333	2.03378212266667	1.857419752	1.894155941	2.10091450466667	1.90413601733333	1.96665920166667	1.86147984566667	1.850020621	1.803717517	1.953968953	1.799765275	1.84497568533333	1.83452422266667	1.826722213	1.87360793733333	1.87289034866667
TMEM181	10.16220189	9.39331704	9.138045785	10.33956557	10.1111375	9.381887124	9.684136382	10.05725938	10.11153991	10.4044647	10.16844138	10.01748403	10.19521018	10.46536772	10.1203937	10.3238536	10.21410045	10.06084049	9.943540793	10.41016035	11.1741528	10.27403362	10.26744423	11.12552758	10.1201698	10.16692399	11.0577022	10.75389654	8.946933087	9.636808804	10.083199	10.00900354	11.64135042	10.27792222	10.14408753	10.28605948	10.17587643
ARHGAP21	8.4895135785	6.9364451925	7.1483728555	7.7316882965	7.3358972845	7.614993221	8.450980512	10.4331733795	8.155355133	10.1466231605	7.9670220435	9.6678004385	8.6377645285	8.0673359425	8.5484689175	10.1129268785	7.5576352	10.736500261	8.768324782	8.9023400105	9.372472262	7.071088295	7.3596737695	10.496693314	7.88735074	9.7238850615	9.866167681	9.566989532	8.253682202	6.0441991045	8.354065309	6.5973744645	10.455893886	9.008983062	7.855803816	8.55107799	8.6472041325
CRAMP1	4.767912187	4.822168288	5.4508436265	5.551625834	5.475803007	5.750158313	5.52699952	6.0771997395	5.405805495	5.1659918575	5.5495494025	5.923698377	5.8575818455	5.642362019	5.5463046845	5.9460153715	6.0491536195	5.837726971	5.6413977235	5.569151879	5.8246505295	5.6721158175	4.975647493	5.8345121165	5.5865802555	5.521333268	5.674798909	5.627057217	5.076627225	5.4443632095	5.495743571	5.159113248	5.421258771	5.853371749	5.781329893	5.385759719	5.7080956795
SYT13	2.8997170285	5.878753282	4.559000147	6.0055580755	5.1039640985	5.7093763015	4.7755291485	6.612862133	3.955797906	4.212700579	6.3260868495	3.783992837	4.4239489975	5.038979219	6.2996714745	8.5245449315	5.887178984	4.767050635	7.3261016655	9.63720513	5.5862642525	7.659008521	3.589009577	4.017069994	6.8421336045	7.6067101625	7.0522283495	6.249281008	5.7104809845	6.12088005	3.7263786585	3.289585402	3.748854627	6.671569884	7.128871016	5.0510695965	5.630045369
CFAP97	6.12630503275	5.970292236	5.8497301555	6.68168756375	6.35617411025	6.6596020375	6.45718878575	6.2857125015	6.5384224175	5.70123112975	6.369469432	5.99317955925	5.81465687725	5.91636702875	6.28511594775	5.90856160375	6.71695716975	6.0739007535	6.1280981615	6.03690828625	6.133551814	6.09385255025	5.837319615	5.408275971	6.21791823525	5.80834069025	5.542298182	6.04093862425	6.06394645425	6.1094655605	6.0182389375	5.85405651925	6.20321880075	5.8605382045	5.998045881	5.947003272	6.07758739075
RIC1	5.9209905765	5.42045647875	5.96942635175	5.6961586385	6.24345483825	6.07201130625	5.24458735125	5.34031029025	5.91962633375	5.44858147775	5.57597166975	5.47023354975	5.35991497175	6.0012522445	5.93538171225	5.3358294265	5.63137119125	6.12571922675	5.18460424325	4.7878067025	5.822870548	5.28194125625	5.67536917	5.533092316	5.64759302	5.3454752245	6.07490680325	5.60445540575	5.9979144035	6.7283712785	6.1273545435	6.050433359	6.20426617375	5.80638800425	5.64175628025	5.877375014	5.786403166
WDFY1	9.549403617	9.2091396585	7.756166183	10.0121780925	10.176151341	9.9004502825	6.6746597915	7.0572528195	9.198373842	8.6338978045	8.703410621	7.748099331	7.9821209785	8.9081745865	8.157074432	7.3995309685	8.0142632095	7.39744282	8.2528118795	6.8153532055	8.6951332195	7.0594628035	7.2542813365	8.4862494035	6.9732651425	8.241410474	8.259561986	8.1861222765	8.647778809	9.319228631	6.918682519	6.838370707	7.2852933645	6.784393416	7.2274049435	6.8988320535	6.934420034
MRTFA	4.6094259826	4.3712693826	4.0536869608	4.6286154124	4.9319863132	4.3390395982	3.9030591424	4.003832894	4.45860483	3.8809096838	4.2280455576	4.7391537154	3.7458052254	4.2244806282	4.504326234	3.6565783918	4.2013301392	4.120825766	4.2637362398	4.3266108942	4.6281853468	4.1097638992	4.0903839848	4.4509253352	4.3875186604	4.0330191968	4.4295300556	4.1747012146	4.0684338968	4.0183513868	4.3172449358	3.5980685808	4.304394909	4.1056040896	4.2120059106	4.29292066	4.20062891
ZNF687	6.595629914	6.632406187	5.717099059	7.896731009	6.137128769	6.497537853	5.719668202	5.91041832	5.849906394	5.453563539	6.125111804	5.865276693	6.900003181	7.363161111	4.416043234	4.073227526	4.475367503	5.739206176	9.017281887	6.873177688	5.630384328	8.678983873	6.366481583	5.021035887	8.083149275	8.163650988	6.855086417	8.801922957	5.4174193	4.22976574	6.109124329	6.676845146	6.783038602	6.01374681	7.434475059	4.064539302	5.901005527
EBF4	5.992873786	7.648842329	7.155615302	6.86264989	6.902575824	6.591634281	7.510637857	6.260900403	6.413140678	5.362932168	7.179148484	7.28138775	8.009937971	7.803011984	7.182174921	8.397635519	7.07519084	7.214808179	7.292737576	6.4343683	4.688618476	7.186783957	9.530656794	4.947833918	7.596495593	6.509087806	5.052708139	8.241913438	6.973124777	7.163316754	6.899967297	8.099764823	6.936840997	8.198741693	8.173234704	7.157409717	6.220786083
HOMEZ	2.167716984	2.164677725	2.163352443	2.159825373	2.098019497	2.284196883	2.220415841	2.136764947	2.175420454	2.172359938	2.152929236	2.055090761	2.055673633	2.077843487	2.096613419	2.100835739	2.122781536	2.091242092	2.161113618	2.240257234	2.126568869	2.225531113	2.893164478	2.114981405	2.269253159	2.132937902	2.241397279	2.102896393	2.059539538	2.1534249	2.135488099	2.343206695	2.107135672	2.089518636	2.089094508	2.10569252	2.265309719
PDZD4	7.564390823	2.729130828	5.106587023	4.183217125	2.365221987	4.753829049	7.703586199	8.157431274	4.723835626	4.683536481	7.452976394	8.175147591	8.269714513	5.244812496	7.048957738	8.933124152	4.005882193	7.497034539	9.461700422	9.426101393	7.75309402	9.431421386	8.650546163	7.1200614	9.91127097	9.988730686	7.887594869	9.844900007	5.38804188	3.245346585	8.522467024	7.854729951	5.878902584	7.95029524	9.929848415	7.321060853	8.644608049
BEGAIN	3.992033637	5.958960191	5.259714062	4.349353406	6.559264288	6.589650252	3.789528329	3.684724685	3.689391027	4.288552584	4.647958808	5.428592403	6.160645682	3.809062045	7.431951869	7.788201047	4.105159205	4.609035061	4.256800377	6.592682051	5.840139818	5.554671886	3.153110366	3.845752645	3.647640005	6.84276015	6.294638327	8.47743283	6.018400419	9.062936597	5.126459819	3.114420756	5.444705283	7.924802845	7.125678054	4.143397714	5.642774186
BAHCC1	3.37243765033333	2.68046896066667	3.75766831633333	3.21056435966667	3.67027327733333	2.790284803	2.81853544933333	2.27975595233333	2.74663954533333	2.67999700733333	3.709639422	3.42421420466667	4.23964692033333	3.65142450633333	3.057345266	3.753161255	4.14054987766667	2.656019557	4.18005321166667	3.43172548933333	4.762802136	4.532133239	3.98163579666667	4.67407629533333	4.53666312433333	4.57451638466667	4.88883666033333	4.06989433966667	2.92982871666667	3.72211265733333	4.39354020833333	3.921953795	4.65113726466667	4.86634303966667	4.10626312933333	4.19561145633333	4.77972393
WDR48	7.75506841275	7.914377991	8.27814808025	8.05888727525	8.63397684025	8.25408021875	8.4246526075	8.6683333675	8.07689594425	7.62439700725	8.985719574	8.3046339575	8.857824827	9.2809496845	9.8558703075	9.84416152925	7.02001959675	9.40047475275	9.49788191525	9.29430278925	8.3206103265	9.52568889975	8.633202006	10.113783173	9.63326391475	9.63313367425	9.5067579805	9.94902540925	8.3928344805	8.50042105175	8.88498770175	7.616759376	7.54730947025	9.21741685975	9.407239626	8.39927443775	8.703398152
ADGRB2	9.07405151	9.768743972	9.080519775	9.659121529	8.73386683	9.252674564	9.068451017	10.99042565	6.559643388	8.908097731	9.559952661	9.561387552	10.35401215	9.035912563	9.03498079	9.769830133	9.672353935	9.962005526	9.952246671	8.335030623	8.989870945	8.919716824	7.52017398	5.469892757	8.958317508	8.881517741	9.455319285	9.613594085	8.400457567	8.481789901	6.102569264	8.290982307	9.777661416	10.67628819	8.974852689	8.012785334	7.37172251
FNIP2	8.32776973175	7.36429786225	8.53067146225	7.315874254	7.17336754075	7.363493894	6.5955949995	7.730039732	8.572345084	7.2037869515	7.58545793575	7.92055010175	7.7121966295	7.68161696775	7.98685849225	8.58808617	7.656037655	8.481197602	8.2711109035	8.4740724825	8.17229136725	8.34705293425	8.60107156825	7.75456822325	8.7681110285	8.8596237805	8.2838861815	8.95285033925	8.503606751	8.10384012575	8.60768098175	7.9681138265	7.62488281075	8.4941109965	9.38370184725	8.1329159385	8.21476192075
TRMT9B	1.881003872	1.940499943	1.938731436	1.929811574	1.891770009	2.003899008	2.038976848	1.912095318	1.98587248	1.971330114	1.936610811	1.893077769	1.788206848	1.853971507	1.891444493	1.892524744	1.898551525	1.895715387	1.955390348	1.989495482	1.920962265	1.986309652	1.864840417	1.901569491	1.995338949	1.913803398	1.99730548	1.855600148	1.855606317	1.827103848	1.91596609	1.861628877	1.877812309	1.862641725	1.83282148	1.878309114	1.878236439
PITPNM2	2.25308874133333	2.11259248633333	2.22025583766667	2.02714090266667	1.944834426	2.08369602833333	1.906434545	1.93451175	2.111947285	2.06633301566667	1.97114910266667	2.693282168	2.111592098	2.144501107	2.02202931966667	2.25177325033333	2.40081655233333	2.12330672933333	2.51563740833333	2.14259436366667	6.253946379	2.643264409	1.857053358	2.88805586433333	3.59171849566667	2.32692424666667	2.30170231033333	2.39641758366667	1.91658653466667	1.99161486333333	2.32488429433333	1.803421147	1.98095015	2.740408661	2.14923034533333	2.18581617266667	2.57310143433333
SLAIN2	6.29082460471429	4.92131336142857	5.52819239085714	6.12058215485714	6.156534647	6.00204602357143	5.70084445971429	4.96331798171429	6.19535486185714	6.28643467357143	5.40911486614286	6.69548708142857	5.16440735871429	6.139491271	5.95893678071429	5.81340580628571	5.16091162	5.92468419442857	6.65494640914286	6.99245063842857	6.66311543257143	6.24061533314286	6.08700838914286	6.36475723928571	6.47508913728571	6.97519071514286	7.38581932285714	7.59652282928571	5.45709771471429	5.62821329128571	5.73019167314286	5.246601695	5.233415824	5.89773963642857	6.32565447728571	5.13475301971429	5.80260003342857
JCAD	6.250341496	5.11625611466667	3.919308421	6.04929790666667	5.73254035933333	4.31451252433333	4.186100371	4.47187117366667	4.40452070566667	7.52797225566667	6.01228912333333	7.26448655433333	8.386565651	4.40916981066667	7.601269502	4.10358316566667	4.557966515	4.63655812	5.62668583566667	5.87404993066667	11.37403775	5.49518339933333	9.127720579	6.756579272	6.19399638733333	5.36777332866667	6.03645536033333	3.81859617	6.227920598	5.479345878	8.47403857666667	5.380797951	7.128337884	7.066763033	5.37359453566667	7.55559855166667	7.01272941533333
DIP2B	5.806161647	5.44682144766667	5.54900757433333	5.974198967	5.840674103	6.80844905066667	5.62324012466667	5.51375954933333	5.55248461066667	6.08060995766667	5.96696306833333	5.65513371533333	5.82470234066667	5.62224369033333	5.94937409	6.31969514	8.59713201166667	6.02527651533333	6.164567669	6.01892118333333	5.930541612	6.26887418366667	5.62920457766667	5.959413	6.24363007933333	6.98188281	6.29069082	6.31545187	5.81407359533333	6.022482125	5.709001649	5.92075419866667	5.44785996266667	5.703631913	5.79211439666667	5.752387052	5.77580131866667
RANBP10	4.24132502675	4.04577009125	3.739236938	3.9192701	4.51428255175	3.77972906175	4.008071107	4.428930046	3.976207165	3.66651385525	3.74416728	4.3232307	4.6804568745	4.15587862425	4.1839826975	4.4463518795	5.28656574625	4.537984174	3.75200488475	3.78426287525	4.59199889825	3.63441586725	4.572073421	3.92305523225	3.93483269525	4.0520238825	4.04787498275	4.6699020305	4.43850734925	4.74462261075	4.4701714445	4.34607657075	4.33508808875	5.015307791	4.86341383525	4.24110052775	4.48605632575
ISLR2	1.98629546	2.369782405	2.368379728	2.488818346	1.979584628	2.417123797	2.65933998	3.968510251	3.603283632	2.394607375	2.36266716	2.794498785	2.951785558	1.605374562	2.329529079	8.776660055	2.317834183	2.515108583	5.362694007	7.929013229	1.759099034	7.156565713	2.555486063	3.113139746	10.051128	6.86002221	2.346856685	1.685041929	2.454482985	3.082931527	2.347280377	2.847741925	1.721075147	2.518422182	3.97385429	1.939224319	4.123422326
FAM234B	3.81128205733333	3.50831302566667	3.023892956	4.06738801066667	3.50168026266667	3.71025535533333	2.626786154	3.86158226633333	2.28042364133333	3.35420318566667	3.407758545	3.29233855433333	3.86040572133333	3.08237650033333	3.33313203266667	4.02091191133333	2.91220782333333	3.84552373266667	3.88721958933333	4.02880046133333	3.55919301633333	3.709458481	4.14233356733333	3.42276316866667	4.11216404566667	3.53767643133333	3.68602506133333	3.08895114533333	4.21830453333333	4.126904177	4.30623323133333	4.59404071933333	2.97194254266667	3.94694146133333	3.65359651633333	3.599209527	4.14953618466667
RELCH	8.640597286	7.44135936	6.862252432	7.3660524025	8.095614894	7.3475797825	6.6459593135	8.242341608	7.7607705405	7.6452969235	7.655006763	8.011109126	8.352537617	7.897315573	7.9102907875	9.0527874985	8.647144999	8.931933129	8.9855155505	9.7276936735	8.5307748315	9.105145424	7.8718947655	8.35511026	8.7551594565	9.355129552	9.070288079	9.3639171945	8.368095847	9.265293607	9.0232111925	9.565433536	7.6693066745	9.071164112	9.29555062	7.954001431	8.943359106
ZNF492	4.731215021	3.827421909	3.756050537	6.12847509	4.022481944	5.193725938	6.584473073	7.251226879	5.975487685	3.777063934	5.381068254	6.535573443	4.404445463	4.281755886	6.372655703	6.876122293	6.135261187	5.607058452	4.251129454	5.59358072	3.591815384	7.479623336	5.475312927	5.846986599	5.915486029	6.189836334	6.019185295	5.265913433	6.60028229	4.499447092	7.355681373	5.710290035	4.308252745	5.346795427	5.469861112	6.463818656	4.989338622
TSHZ3	5.711015727	5.107902481	5.869512216	2.9817542545	4.337537047	3.246205654	3.3758897345	7.239458539	3.436251132	2.680666018	5.140740525	3.294891761	4.218940762	9.0748898435	3.100861185	8.112017153	3.2927167665	6.3880568495	9.490260934	3.665052812	3.624965679	3.075965446	10.1111164155	3.843187136	8.104577433	3.595889173	7.400223592	2.8037096605	3.0961624925	5.3421129415	7.902695223	10.1583637095	8.982513227	9.602834003	8.720730204	6.566791111	5.8692346225
VPS18	5.177928227	5.166702506	5.143514598	5.162532463	5.6391075365	5.6342011105	5.1185540475	4.74899825	4.7642954325	4.7940608155	4.765041333	5.153163373	4.9660029385	5.427792493	5.1527251285	4.7242641425	5.296356146	5.2496217135	4.885199784	5.105551307	4.7065874405	4.8052538535	4.647267885	4.7525735105	5.234427996	4.7674246225	4.598521491	5.5448049125	5.08872754	5.112085951	4.7480202245	4.421231847	4.613003189	4.8210496355	5.125445711	4.963545716	4.731617047
SHROOM3	8.59698182333333	7.50101616933333	7.83336636366667	8.605977665	8.67034312366667	8.71194409633333	9.18176736833333	7.69649675966667	8.38204221366667	8.26261464733333	8.68639671366667	7.953398825	7.82809316866667	8.54121585166667	8.09630011	6.92166373533333	7.286797221	8.27643288933333	6.32829972366667	4.379542311	4.24970888266667	5.63783341733333	8.16274811	6.73044918333333	2.984975744	4.991452836	7.244997793	3.220217606	8.119019964	8.00697538	4.35284078266667	7.19233550433333	4.617800792	5.15292664933333	2.62313926133333	6.66725772166667	7.630153375
STIM2	7.706932859	9.672859969	8.77419187	9.09166807	9.74115789	9.53589581533333	5.35549461166667	8.75392865066667	6.28916356966667	8.03556152166667	10.2646413216667	6.20107111666667	9.020538725	10.36492536	7.682562435	7.725147151	10.9006574343333	6.67464807733333	8.479583443	7.22768598166667	6.38148082866667	7.49622690633333	9.16835987133333	7.429879032	6.30986888333333	7.57999874833333	8.246834112	8.96293834733333	7.086453744	9.029581913	6.715677522	8.22370088366667	9.83295110333333	7.67387499766667	7.63422457733333	7.98672535166667	6.233210729
ZBTB2	8.978723604	7.425780517	7.823944587	8.517635173	7.924607193	7.819656019	7.683124462	8.061103479	8.225954704	7.411918711	8.233817197	8.080636768	7.656048248	8.541796461	8.474528306	7.695004446	8.216392175	8.434323037	8.263928527	8.404625899	8.880525422	8.226175578	8.728092591	8.266526598	8.280738971	7.783366531	8.52726015	9.186468316	9.309406898	8.639454441	9.47035895	8.90238122	8.299485569	9.043441456	10.11933376	8.994669108	9.008439887
LRFN1	4.903792041	5.731242423	5.729033571	4.942356434	4.850013615	5.144597532	5.989225394	5.782225253	5.424176876	5.468364433	5.729670212	5.728225318	7.068262426	5.646733431	4.900073539	6.084382153	4.92106953	5.685713024	5.998003494	6.039873698	6.206943129	6.132080871	6.396578933	6.641058498	6.345578744	5.658622144	3.060255991	6.164356754	4.776762523	5.231906384	6.019414435	5.592807754	4.35784763	4.580047851	8.256204954	5.121496859	4.290263146
ZFAT	3.53036625	3.304233242	3.304150446	3.297310179	3.471135787	3.464803231	3.341699898	3.26463828	3.315310862	4.453518021	3.292683473	3.238386307	3.191469381	4.358664658	3.209447394	3.152448036	3.365920548	3.248948319	3.327288249	3.308252743	3.275870386	3.443900429	3.246096467	3.222273463	3.358816696	3.231838884	3.306518023	3.995334881	3.229252033	3.081013621	3.491971965	3.18543264	3.176748427	3.770632825	3.173848537	3.194976516	3.245973839
NYAP2	2.104038555	2.191060045	2.192543741	2.173678557	2.059508996	2.223685431	2.245898347	2.180368572	2.213969753	2.201420156	2.180368572	2.133354664	2.049387645	2.007749171	2.120269634	2.97832494	2.131402937	2.067793846	2.190628771	2.347635569	3.085811302	2.21830611	2.151251512	4.134549793	2.260173373	2.147898764	2.229102203	2.045112667	2.019844038	2.017153524	2.175520547	3.535814888	2.104158939	2.139402258	2.13757693	2.473242639	5.357037649
KLHL1	3.998970776	2.467530322	2.486418492	5.5888163955	2.376223933	5.0047223275	2.5474037225	3.3411113315	2.9135508675	2.52015643	2.42382493	2.3371488635	2.222842366	5.7809131675	2.407157245	4.3748972565	2.351183227	2.350909828	2.4434173775	2.493938413	3.1331394475	2.4781918245	2.307431748	2.3579841905	2.5504294795	3.2036569365	2.8495732045	2.3016992655	2.318179069	2.297873745	5.4357185595	2.777733529	2.335122002	2.291935214	2.276795498	2.362267719	3.3018196355
DPP10	11.56720917	8.39025643	3.644266316	6.264694394	8.961642171	2.804102849	2.502670692	2.415659581	2.461013401	7.747977342	11.82846678	5.193027088	3.028606406	7.645594208	6.229911316	2.555722868	6.955463946	2.368505292	2.443102949	2.471697406	2.61785178	5.105362072	5.879319427	2.232477173	2.469437888	3.574117694	8.07591722	2.652340808	5.299167845	2.184667271	5.787769586	4.159866059	8.999010879	4.653409294	4.252049334	2.425267003	3.53078867
PTMS	6.997603538	6.162350937	6.492562694	6.2333318405	6.310363233	6.6374782495	6.6674241005	6.6088186105	6.3554334415	6.4005757355	6.1126001445	6.721610418	6.541590566	6.6350128465	6.7396731895	6.6959313705	6.012558948	6.8521696195	7.297760895	6.687709664	6.5928411635	7.188553569	6.510110164	6.868179692	7.252566313	7.1537619555	6.4158040055	7.344923095	6.1481289425	5.3824619045	7.211342085	6.3279957085	5.8648512425	6.27813459	6.286857937	6.541187308	6.2130824075
SH3RF1	9.105868579	5.056589078	4.869952442	7.1098612265	5.317220086	6.0702630875	5.1414690085	5.522219878	9.302576773	6.11227358	5.4211199745	9.9636591015	5.576129728	10.108694765	9.1401050535	7.960913959	8.5376368995	11.208168865	3.705224175	5.193691022	5.2975048025	4.0666553955	5.337943068	5.255440279	3.9859391165	3.021693601	6.0436172345	5.577067413	4.829633341	6.531554094	5.450094269	5.050876212	7.3086588	4.6474131695	5.1498167775	5.0993940525	4.668324341
LRCH2	9.116896024	5.873506118	8.432779206	8.076735955	6.810263764	7.97967359	7.5264779	8.300704704	11.96590102	8.672500416	9.553734198	4.851745714	7.865970513	7.045438114	9.164066524	10.05751918	7.959996724	9.633647355	8.669282433	11.52077673	9.634667415	10.9005098	7.609541366	9.650139086	10.34889629	10.91815635	10.25423462	8.908853907	9.104642082	8.687382449	10.03680519	5.639998623	3.366790373	9.140469753	10.16220289	8.873509918	9.720256468
LRRN1	3.747825684	10.8046414	9.379266236	11.27859107	9.925406418	10.60177475	3.686154771	11.43977598	8.238210052	3.412969865	11.72591322	8.696721413	10.26192896	9.186890086	9.963486808	12.48301557	9.184170582	8.165710399	11.69414123	13.0853866	10.87061227	13.24382841	10.37207182	13.27793943	11.33912931	13.59251589	12.98907798	12.75595325	9.068369172	11.0425394	11.71547358	9.418298035	13.17060622	12.4309318	11.17793117	12.70049639	11.54236126
EP400	7.50323488925	6.07902169	6.25545823	6.35481504025	6.327486093	5.961855633	6.5568904515	6.8772082535	6.48784887125	6.000110823	6.51006960025	7.387682789	7.10379057075	7.2855672855	6.57925707525	6.827972532	7.455129504	6.96775384475	6.21514686175	6.31345201375	7.14378460225	6.4434437095	7.43646353125	7.82162122175	6.67611218925	6.14989384825	6.917795107	7.0395498445	6.51447683075	6.7184463285	6.95117693325	6.59952889275	6.5481554285	7.196669329	6.7752721925	7.54858387675	8.39972591225
ARHGAP23	3.44500869225	3.4810206675	3.7976000705	3.70330379575	3.513418574	3.430438324	3.89296407825	3.23929020775	3.25916826275	3.34570937975	3.33700049425	3.62187078175	3.42001130275	3.42398756975	3.60189821025	3.75838223175	3.62957996175	2.74030655825	3.71818733925	5.67297725	3.75055045675	4.82733735625	4.36583357	3.6423578995	4.17351632825	3.990763383	4.093041638	4.5390918295	3.934054934	3.5292959895	3.83776687025	4.24160776375	3.42513430525	4.16685234925	4.36360401775	3.80579420975	4.002643472
CCDC146	4.529871142	9.795841165	6.95724476	7.970381842	9.667273882	7.454381741	7.835327597	5.458878074	4.770290469	5.918776062	5.500853551	7.158913757	6.929529549	5.075608885	7.502908012	6.102208834	10.67282581	5.584018009	5.447778738	4.872941717	4.733891408	5.425138001	6.397927574	6.688746871	6.318562119	5.84498763	7.130463297	4.684018165	5.481838156	9.904154483	4.338253817	6.910029188	6.438148784	6.130279162	5.772791775	6.218764835	8.770426879
PTN	11.67659587475	6.43512299625	7.14825868325	6.4297103785	4.383580086	6.52397565975	8.67324976025	6.40225009875	10.02036029225	11.3637087615	8.584891852	11.63803739225	10.328624811	8.33618225125	11.137392957	11.004572099	8.56920243275	11.0663188455	8.40034779225	9.66855269575	9.07317207	8.9933067895	7.61303583925	7.7235206975	8.020707778	8.094017341	8.49337524425	8.57296976075	9.6965536995	7.68026662125	8.80431754575	9.39471062825	9.636108125	8.98908424075	8.56373739625	8.525991411	8.53101089125
COL20A1	3.0012532485	3.1196468	3.1567825355	3.0527124945	2.9601039415	3.2871187025	3.422440251	3.005922687	3.205149275	3.196629404	3.1497351625	2.921615046	2.722045697	2.863357022	2.954409651	2.8792407225	3.0228523975	2.994671724	3.2142399725	3.2268024015	3.2117580765	3.2072482665	3.079868246	3.087979215	3.329655583	2.976323578	3.127061582	2.9965504445	3.0718382825	3.0435782065	3.896429284	3.6755365875	3.0460779445	3.0355786115	2.976439718	3.0013842085	3.4534866125
ZSWIM5	4.990929855	5.82390185	4.476143046	6.000320421	4.490614293	5.922662826	4.618995824	7.424831183	4.814462529	4.572751411	6.077296453	5.503720248	7.461010789	6.215346151	7.14198331	7.66461272	6.111468491	6.313713058	7.744209099	6.48137508	5.163089108	7.171348182	5.480711961	9.123625502	8.061924609	7.923458939	7.217813539	6.405695547	8.043607066	6.459818216	6.504192411	5.728832895	6.638524059	8.251256949	8.947803027	6.827533334	4.215062277
MYH7B	2.3739825255	2.411976927	2.410127757	2.3889375875	2.354321622	2.5712633855	2.534465021	2.3769576045	2.4313492315	2.418861638	2.3975173945	2.3633659765	2.24552325	2.297744205	2.3532721345	2.304780778	2.3708824255	2.3595089135	2.4292505645	2.485807113	2.3829267255	2.472771866	2.3391056645	2.3672190555	2.471645736	2.3298879925	2.441873888	2.3490237205	2.32900796	2.275703259	2.39141674	2.3219421195	2.2961637195	2.525264281	2.2985888655	2.3413018745	2.3843456025
POGK	7.926263982	5.890044164	5.63378960366667	7.47358624733333	6.59768561833333	6.52549062766667	6.72198505	6.63692130933333	7.94964854066667	6.39502989166667	6.92510448166667	8.345197138	6.96815903366667	7.62128933233333	7.06309564733333	7.21191346366667	7.239835621	7.38296182166667	6.90965076533333	6.54018069966667	7.41125472633333	6.44117168233333	7.90437831733333	7.31006500033333	6.280683549	6.912792038	7.38217732	7.81906565933333	6.99153238333333	7.56987937433333	7.43885637166667	8.12077651933333	6.340113992	7.535917392	7.913149238	6.78641475733333	7.81274327
USP28	6.42784756933333	5.96993992666667	6.34172653766667	6.66543313033333	6.18001945333333	7.21504638	7.994806257	6.35829505933333	6.89325502766667	7.449023849	6.410052401	6.541014337	5.80479936466667	6.50597783033333	7.01493306566667	6.96458525666667	6.63623328166667	6.796120558	6.31549118433333	6.303904269	6.99949826	6.29072785266667	5.83295584266667	7.133820496	6.63344618933333	6.12937418966667	7.333699508	5.925123087	6.75278031766667	6.869790805	6.61678987533333	5.597847497	6.44211125533333	6.228084867	6.120046739	7.11245284266667	6.14316348066667
DHX37	7.8270946295	5.107155816	6.365416178	6.9337228015	6.631432717	6.516549439	6.590550295	6.0596970225	6.969298447	5.7162078415	5.3625369045	7.3174600175	6.3234302825	6.9074292525	6.5210182075	5.268473463	5.8942860245	6.8492281395	5.291795169	6.716258109	7.219929979	5.6207616255	6.4439279455	6.1132278935	5.5859953865	4.9567679335	5.456637263	6.715028004	7.2509245605	6.0959018825	7.3856646735	6.0015155695	7.1919476505	6.341133839	6.647779709	6.7997775355	6.6429372105
KIAA1522	4.157356216	10.11466416	7.278167845	9.349045145	10.8793781	9.552590105	9.9728926	4.89258962	7.223802345	6.224684682	8.886172148	7.296975535	9.113422565	8.889267884	7.561181372	8.275454821	10.64390066	4.265414655	4.249468029	4.787358379	5.749099078	5.758171084	3.900818869	6.371028373	5.652325368	6.219437547	8.946947813	7.342323415	7.935516854	9.480833343	6.051592813	5.828857116	6.476019525	8.808563125	6.853738976	6.181170114	8.257886879
PHF12	5.8018436605	4.9329410525	6.285911398	5.697647662	6.446893476	5.203134718	5.356028432	5.937196713	5.627594689	5.2914574795	5.8088544875	5.7575808005	7.6042170895	8.640802441	7.1872524055	7.293781579	5.9035072665	8.013998792	7.975375195	6.982037376	7.299221168	8.612705108	5.7414387065	6.732880094	7.8786143335	8.3739014935	6.006156746	7.0736721815	5.7180294805	5.3166893015	5.272115966	5.705363459	5.6577804755	5.520914905	6.6605481475	4.874435029	5.4942596125
CIP2A	5.324257219	4.7017110255	4.4233625425	5.5976131275	4.766360555	5.503625782	4.5029708715	5.180189911	5.314927781	5.188804261	5.313858993	4.8361475125	5.0752929715	5.549049335	5.2640793675	5.491524259	4.911616849	6.6863833025	5.5622276195	6.8246377725	7.0531249515	5.691028949	5.979344703	6.4246295085	5.2956166045	5.5365239165	6.213142695	5.4082348615	6.3764423985	5.003822612	7.3463906435	7.430734911	5.1361220785	4.7503928295	7.350186632	6.4422200395	5.564168452
UVSSA	4.00876808233333	3.53517597666667	3.615496087	3.90126923433333	3.73800632533333	3.704333124	4.700521327	4.63433073066667	4.328537554	3.909036108	4.23628982033333	4.598070594	4.47914071333333	4.64083564666667	3.80258374466667	4.629183423	4.64246597466667	4.814874181	3.797497107	3.44098205433333	3.63789281066667	3.22213797033333	4.423775868	4.26563635966667	3.20665733833333	4.50571961233333	3.853809729	3.91952608433333	3.855327062	4.177779145	3.32088081233333	4.15775564233333	4.21132184866667	3.89290812366667	4.095303875	3.93191962	4.07642065433333
GRAMD1A	5.825778979	4.6841636875	6.1334209045	5.484376728	6.130723311	6.1240290085	4.467552231	7.198838407	5.835437161	5.663988182	6.219490581	7.031155098	6.51959733	7.232843786	5.6191655005	6.440543116	7.4760109385	5.3723154295	6.019228029	5.319352247	6.584491671	5.7752140485	7.219349491	7.051786962	5.6781455185	6.756113809	6.5673552255	7.5523195055	6.591589768	8.0590010275	6.993629375	6.2531832885	5.7944586645	7.254213083	7.106665376	6.9954828385	7.459881187
HCN3	4.31663595	4.821890269	4.916937887	3.874007584	4.337586412	4.892290677	4.952130873	7.029588996	4.806735593	4.857284838	6.558051949	5.170594442	4.661496553	4.102015401	5.534335626	7.955226616	7.056125301	4.779310423	6.383961823	7.966611094	4.406930325	7.649422457	7.368980086	6.421875821	6.998811329	7.697496635	7.611086376	7.613619086	4.730840296	4.450345812	6.711534767	6.276051339	3.350636765	8.062429312	8.419678229	6.235696912	6.243623308
CALCOCO1	7.908623936	9.498673261	9.336487474	10.08356235	9.558546484	10.54078866	8.969254218	8.942676148	8.308768157	7.823497678	9.123937299	9.485601863	9.353573232	9.490659526	9.502311416	9.382753015	10.05861478	8.834583319	10.02508945	8.90064274	8.920025997	10.39998352	8.80467918	10.22572279	10.36301	10.8292112	8.854308217	10.44013361	7.580292509	9.30694767	6.819606191	7.751517844	7.835274831	9.099363525	9.192871494	7.042661311	8.354635509
ZBTB4	10.35957069	9.387853563	9.3837007745	9.9009548405	9.840602443	9.372052076	9.385991954	9.2998116515	9.5787102515	8.7939689555	9.986483155	9.807766644	9.858834992	9.9167838175	9.756674	10.105627509	10.95763837	9.6750250585	11.1524464785	9.450850052	7.2921561815	9.671518751	11.182628522	9.4301036515	11.0870232045	9.911859947	8.934226451	9.919768062	9.6815131565	11.099196343	8.4528338255	10.6222542575	10.3668003625	10.4263043025	9.936644399	8.7370718905	9.1780355005
PHRF1	4.801953818	4.4491434155	4.2529174195	4.311475659	5.0287008415	4.428059324	4.7069658495	5.040151139	4.3135466015	4.2873867965	4.240982042	4.621806914	4.799017429	4.8726377635	4.4285714935	4.334490976	4.934008619	4.75636078	4.793369663	4.69645956	5.455455813	4.5693517735	4.8236399905	4.768884908	4.8370831655	4.74938592	4.824695897	4.3795484145	4.7182631475	4.5749019335	4.8408096815	4.610674001	4.7059977595	4.697388715	5.238570301	5.0792542585	4.7126273175
CAMSAP3	3.026391871	4.606886786	4.2476524445	4.5450183215	4.6938229265	5.305303731	4.3802532005	4.27575545	3.475668198	3.9801804735	3.9792698735	3.540984123	5.9288665035	3.0926337195	3.8128112415	7.5429801295	5.6691395825	4.963135445	8.2179984635	8.548129294	3.689012939	7.889493667	6.028095799	7.7923988155	8.351080595	7.813195519	3.173041232	9.0429634235	3.5584113275	6.8201515505	3.750782464	4.738638685	3.0941269925	4.0991340265	8.2365905155	4.846779644	3.1345461175
USP29	1.922804276	1.974691446	1.972996311	1.975102842	1.935601414	2.059746836	2.088304305	1.956250477	2.022989293	2.017407965	1.98216929	1.938013791	1.836214179	1.879335155	1.935701977	1.941666641	1.941210328	1.939287486	2.000660454	2.044926546	1.967525092	2.026146412	1.90512662	1.947809309	2.043522552	1.956775701	2.036466035	1.904006599	1.889724554	1.903798082	1.965143049	1.897712908	1.921492961	1.885634282	1.879707599	1.920876647	1.922299108
PLEKHA4	7.415660386	2.406716742	2.402653065	3.419749425	4.99481013	2.434168507	8.552710301	2.121308148	4.008192533	5.887387698	2.250501625	8.134447248	5.48075893	4.594805798	4.019701865	2.197560882	2.477436659	2.210230796	2.269445314	2.317900357	2.294610736	2.315162574	2.145785032	2.217258501	2.318053252	2.212376047	2.37134962	2.154905614	5.718186734	4.621175605	2.26125029	2.27574183	2.358999588	2.467461435	2.054438064	4.012519124	2.284927697
FBRSL1	4.7253803704	4.6372140256	4.7985495042	4.8233003962	5.1199021784	4.8943548078	4.8989591408	5.193883106	4.7341388346	4.351750626	4.8967974266	5.538963554	5.359681114	5.3512198078	5.2298824834	5.441790833	5.4215266932	5.1841429704	5.4825237238	4.929394921	6.0576364844	5.1729455402	6.4161683132	5.904869305	5.6095880566	4.9459453646	4.8781220908	4.2462403518	4.9541694434	5.1923623256	5.3468631798	5.9020110632	4.9472284534	5.956211341	5.1606239128	5.4347073842	5.8201384172
EPB41L5	4.5203024935	4.322377819	4.0178069915	4.7474684315	4.564892241	4.850242288	7.04676832875	4.556555689	4.252747747	4.2587991945	4.7217906695	4.16859603225	5.00093730975	5.0095782805	4.535526385	4.86593925425	3.84812244875	4.614215487	5.160481718	4.74962321125	4.5816909325	4.69006748625	5.758566983	4.684001779	4.75423183325	4.2458276285	5.336426662	5.7147265765	5.350592311	5.60746904625	8.751910173	7.22406440825	5.6212815225	4.5008611595	5.478850505	4.783953218	4.6959342905
KIAA1549	7.085414669	6.38229111766667	7.12651237633333	7.491982835	7.302198236	6.74481601633333	6.14089602833333	8.76750574566667	5.99901279033333	6.424951968	8.99468314566667	7.588600981	8.88317902933333	8.94990811033333	7.76344362833333	9.13491841566667	6.74833968866667	7.538624357	8.126732459	8.31316788533333	8.79898495933333	6.86467131166667	8.92694860533333	8.785044302	6.87124617866667	6.24555914966667	8.64748096566667	6.66035794733333	6.853594052	8.84175574066667	8.78040497666667	7.64347605433333	8.16739904233333	8.87180436233333	9.48572701033333	8.57209039666667	9.15510693966667
BEND3	7.280129022	7.481278363	7.002557217	7.684313175	7.109141963	7.649909617	5.268517437	9.882143986	7.090488149	6.833920611	7.74591535	8.57387847	9.885658218	7.833491778	8.191447841	9.141060483	9.499235171	9.020795269	7.439267723	7.323840275	9.075762429	7.982687189	8.375199038	8.888299105	8.304139546	7.969934361	7.92184459	9.046688245	9.479431932	9.743062076	9.908530417	8.512918084	9.608642666	9.296864689	9.465027072	8.961260269	10.05762467
RNF213	4.30439944225	3.823778012125	4.421086195625	4.656319548875	4.630644212375	4.0402569055	4.5548333995	4.34725303825	5.027671121375	4.331365729875	4.8578238935	4.859918743875	5.0325319755	4.942555257625	4.089709910125	3.699351745875	5.78143322125	3.4282181255	3.4043633425	3.681847049625	3.935759799625	3.4900243115	4.600480719625	3.625106906	3.119037988625	3.913862429875	3.706930751	4.87213091	4.422412526	3.98186579675	3.279682567	3.791124733625	3.69373200875	3.436861972125	3.920273334625	3.567555516375	3.350317316
ZFP14	4.833646649	4.141551883	4.86515663	3.762292695	4.411165498	4.18934417	5.144106573	6.544240303	3.608962749	3.449708533	3.429844541	5.397274636	5.126856805	4.331734108	3.397199967	5.945555426	3.674049858	4.591400916	5.539210863	4.97519294	4.831873649	5.803784287	6.802685367	5.234559144	6.258533841	8.312974788	6.897913013	7.150338483	4.57961361	7.08918362	7.44146754	6.942023934	4.71480647	7.234660312	7.887954151	5.132775559	7.739550304
GPAM	9.5824542265	6.572693699	6.496342792	8.4061579775	7.7868739245	6.161730652	6.737576462	7.2890093975	8.3569705425	6.7723991135	6.935545046	7.8694218825	8.618277516	8.1736186	7.133381969	7.5584603625	6.198630397	7.8039821945	7.3166293695	7.7504971445	5.632248673	8.571732282	7.8444766095	7.1560611045	7.432802216	9.527704755	8.5945287965	8.8368201615	7.8104771075	9.8613049435	6.3581064345	8.701030279	8.4450667495	7.257764724	9.3982105245	6.5431136515	8.0513675385
ALS2	6.62517207533333	6.70289038333333	5.71407408033333	7.484735857	7.97690946933333	7.43940316033333	6.826103917	6.25036070833333	6.58426966166667	6.09449110033333	6.55606067866667	6.55925183833333	6.059602761	6.46265491633333	6.257460877	6.12148876133333	10.215980489	6.27977361566667	6.47073882966667	6.67633618466667	5.76477240033333	7.68770250333333	6.474690487	5.51856227566667	6.41724173666667	7.303491148	6.81621261233333	8.19185086366667	6.289032356	6.61143591	6.45155226933333	7.88558407766667	6.09367065066667	6.213447384	6.70260115866667	6.555928125	6.049061246
QSOX1	7.664113808	5.6643661585	5.56154985	6.8966869155	6.0446181505	5.0269986365	5.135771533	4.7721301825	5.7065163955	4.8352497945	5.40891045	5.6289308335	4.768817042	5.083489988	5.746016192	5.0934288645	5.511178427	4.814438958	5.5286984185	5.6002415075	5.4229453535	5.7610785	5.6590244215	7.213465689	5.8989461435	5.9022804595	5.9587464295	5.5641725715	5.0587819035	5.3630117965	5.7826295485	5.292324166	6.776838603	7.0361738355	5.6344332335	7.111415912	5.83854089
CHD8	9.457758711	8.254117208	8.804173668	9.180318261	9.179796495	8.394408018	8.412441375	10.25359596	8.253424703	8.679825358	9.303161766	10.28587591	10.18419382	9.92935156	9.473185155	9.75519207	9.946075209	9.531434498	9.190207555	8.71924267	9.609100682	9.065519852	9.796130525	9.216550184	9.238041333	9.137311525	9.246369589	9.722700605	9.002635916	9.435278243	8.504050946	9.164919689	8.388635935	9.250538433	9.069434066	8.599335545	9.259576563
ZDBF2	6.33919312	8.168336469	7.354793923	8.974185847	7.712024315	10.48518227	8.168725886	7.911568499	3.880022567	3.852060409	6.74916891	10.16141926	4.596632913	5.717948398	8.020188895	9.037748279	9.042342454	12.30842191	8.319908868	9.15067249	3.641180525	8.619419068	10.37231805	7.545088235	8.24766382	10.03380602	3.825902911	8.294176005	9.104845708	10.78405986	6.854525636	11.84540856	7.854177214	9.077689888	9.737569198	8.712246552	9.232940433
ZBTB26	5.2885675215	5.2633637015	5.985676203	6.173777857	6.6754352675	6.431222654	6.1198804295	6.0613813215	6.2643761455	5.4926616875	7.0863371895	5.343702841	6.39531125	8.266877301	6.5606964415	6.7049425565	5.9486326185	6.2260401225	8.543563967	6.7722948325	7.022184236	7.250283505	6.1776634555	5.76800942	7.932900958	7.2751492995	7.363970307	6.5862609725	6.137562532	6.1626871565	6.089401764	6.452972159	4.8305119455	5.920685712	6.3402430885	5.311881822	5.2106435265
CACHD1	5.1557654375	6.302730028	6.8184826165	7.009178595	6.7985032835	7.17968703	5.508774347	7.6076985305	5.1965477555	4.4159097995	7.653977743	6.434866226	7.381170839	5.9143501185	6.884964266	7.729664223	6.964778815	7.100217119	5.6260140585	6.040106505	6.404844883	5.6862564345	5.91323842	5.646783594	6.396645139	6.600307015	5.1440942635	6.010858168	6.9622798295	6.4225768005	6.3922825935	6.4587335265	6.8446121865	6.829695714	6.442070419	6.206693969	6.5829405485
VAT1L	8.301063987	11.54694859	7.78643805	11.66508297	12.0484427	12.03240257	10.99542101	10.80454386	2.222523425	5.694352205	10.69392649	5.435965614	8.141171274	10.03547936	9.401508782	12.03227862	11.15929042	8.351300673	11.46757794	11.41741451	1.753373703	12.03720574	8.666644043	7.44761663	10.75603756	10.88982039	9.123098463	9.509996437	10.35478071	12.0524952	7.300484869	11.27434754	4.773284544	9.805703956	8.447718745	9.587850285	10.11251067
ZSWIM6	12.46009628	9.672710713	9.626407716	11.32218145	11.03985515	11.28292833	8.286975514	10.33552771	9.985687639	11.26138248	10.62601458	11.33516663	11.54525584	11.20806078	10.93217873	11.52772628	11.81694022	13.1855515	10.23648723	9.914195453	10.86290725	9.821636503	10.69777096	10.29551762	10.66927232	10.15407265	11.03346894	10.8359952	11.19810984	11.2210023	11.31256422	10.56784392	12.28956013	11.00059601	11.21907307	10.31406889	10.84656573
LRRC4C	7.6548547715	2.9883143525	4.503776839	3.3548503245	2.941148925	3.084360226	3.174666661	2.880314202	2.7595589055	7.8906842085	9.3526464005	4.2735061585	7.897165451	9.4627543315	7.7493477235	9.3877324205	3.8479183975	2.865897776	5.2046637165	3.5135013975	2.6053082585	4.197185575	2.980292424	3.0165163705	3.07021069	2.966540379	4.9584582415	3.901357782	7.5021223435	2.666267106	4.18863465	4.4814776055	4.6814212405	5.2600166995	8.089932396	4.1274651075	3.7448692025
TNRC6C	4.0912042766	3.7906359566	3.8332746548	3.9533448804	4.3585571284	3.7583687924	3.8796873794	4.543862339	3.7707124674	3.7358920056	3.7897289328	3.99795551	4.5694917674	3.6834419608	4.7382455826	5.3353250382	3.7508759978	4.2585226782	5.0562472618	5.214290162	4.1297635752	4.5596015966	4.738588503	4.6419374794	5.1681443074	4.5556029238	4.6062878458	5.0073151754	3.8848695894	3.9270219654	4.1105762162	5.1997658714	4.7728111492	4.1180093498	4.6240060818	3.9256034138	4.2272991534
KIAA1586	8.341940312	5.895492453	7.472546486	8.810447505	7.379459643	7.867243418	7.738924928	8.420603364	8.958870035	7.532951971	8.026773979	7.909436123	7.886222642	8.123215887	9.219149481	9.430227977	7.388011289	8.942779293	9.461703135	9.352963804	10.56901771	9.336665375	8.65003294	9.813572822	9.52305605	9.607114001	10.36666809	8.52821215	8.937564006	7.880358805	10.19825584	9.328529048	8.379497152	9.221781755	10.18208675	9.532274387	9.390719549
MAGEE1	8.1827062755	7.701323191	7.947650674	8.3491739795	7.43040043	7.663236953	7.823291177	8.303949754	8.385726855	6.958785127	9.2000942555	8.174626681	9.2183169825	8.5167466985	8.6406277345	10.599000957	8.492241239	9.108245092	9.3543918035	9.2544575965	5.2305040735	9.2373068135	8.7423355785	8.0719906315	9.547611675	9.552365606	8.566360981	9.1505604105	8.2163882675	8.372535104	7.9456510075	8.3185147625	7.0051269965	8.5091404145	9.9665837315	7.067084799	8.455512275
ZNF317	5.2726404765	5.518976383	5.54758597	5.852414617	7.4326913725	5.6824678055	5.8673755485	5.7429204435	5.4437037005	5.7488582315	5.933796349	6.064911011	6.970867904	7.763870832	7.267236444	7.0106360465	5.7344846035	7.300542056	7.508539299	7.130500797	7.4872820635	7.070664432	5.622150566	7.146520212	7.7288823705	6.2981993905	6.439435038	7.3885722215	5.6052104085	5.8250513675	5.806838876	5.113435295	5.7841697565	5.5033758935	5.880031254	5.4083718525	5.8567375195
USP37	7.76635369533333	5.65121247633333	5.824186566	8.01978243433333	7.36900582133333	7.11810255233333	7.60460567566667	8.57514416233333	7.487373873	5.81622841966667	6.87932674166667	8.20812087966667	8.78479597866667	8.21638286766667	7.794233061	8.07142571966667	7.12551544966667	8.291388611	8.000860488	8.29725676033333	8.244113931	8.27299204066667	9.06982579766667	8.30572006633333	8.398931992	8.99004089666667	8.46262034333333	9.22746493466667	8.55049833233333	8.776073681	8.46116262766667	9.40561177533333	8.24549865266667	8.18552444666667	10.1955401223333	8.96014658533333	9.248316741
DDX55	8.334900891	7.978107337	7.79196058	8.3470301	8.428214175	8.326514858	8.711910023	9.308859832	7.512903227	8.512293033	8.253630351	8.298718725	9.930166496	8.718237535	8.59331788	8.556969911	9.221228677	9.435556323	9.098899169	9.077492843	10.64878253	8.792156245	9.82162859	8.461489675	9.399916206	9.163611552	8.358411708	9.759014615	8.786474615	9.117717694	9.542727373	9.392651908	8.83750983	8.068379044	9.602236379	9.558619905	9.296440956
FANCM	6.050952083	3.2840504475	3.39548748825	3.87090161375	3.525942777	3.7040579145	3.71408744825	3.92373557175	3.81368376725	3.8338494765	3.7141362725	3.84916493725	3.55291396925	3.57070863875	3.5205410515	3.98280192475	4.15057485275	4.70555355225	3.83088082825	3.943054891	4.545904304	3.971689431	4.332190579	3.701612673	4.27334902525	4.85609725925	4.22891395025	5.69465222275	3.8362563135	3.6403333575	4.6022844845	5.0651915235	4.35928915375	3.83571244025	5.79369223025	4.37834622875	4.19936727575
SHTN1	10.40371138	9.382545943	5.409552152	8.590116048	9.32239918	8.8731888	9.719476608	8.306371663	9.287646612	7.077818319	9.658682489	9.971486828	8.027606511	6.329871541	9.269121237	10.79619563	10.21528766	9.11072025	11.32556809	10.8001747	6.613684031	10.06653164	9.776653315	9.571389846	11.47694274	9.324598429	11.40648818	8.475503067	10.87445415	9.824383316	9.27173185	11.0598671	7.122137117	11.25394099	9.945524563	9.946765269	11.60591928
CPNE5	5.994590286	5.291450434	4.032921855	4.305513025	3.683268398	5.846354579	7.191150535	4.098142149	2.630560103	5.030342417	6.747295026	4.958814588	2.501073754	5.443864559	4.994679079	7.91746202	7.06042936	7.34327377	3.901761555	5.115174594	2.555255782	4.093371045	2.51923579	3.974202345	4.110171675	4.739970621	2.835678259	2.718070989	4.26853657	2.705496149	2.573143997	3.029257168	5.452848383	2.494075872	3.394810018	2.69826843	2.552355962
ADGRB3	7.888407406	2.763534645	4.1275596465	4.936871843	3.0100491815	5.371988733	6.1170970925	6.7133461395	7.713447344	6.3560997025	6.3626037695	9.1889319655	6.4561591485	6.330808157	6.970939464	8.7100199595	8.1142447865	9.4555079915	7.460957327	6.0232094125	6.1823321025	4.613015327	7.0652225955	6.478567805	6.3785060965	4.24492266	5.3468240115	2.931695456	6.19987952	4.4110223055	7.0315885205	6.2464714555	5.7353368245	6.3682128605	9.7217430675	6.602831307	6.0448011385
PTPN1	3.9420731475	3.30471301425	3.16719178375	3.669838674	3.82036668825	3.3320509815	3.38450187325	3.0938327145	3.84381813625	3.31854537375	3.26411339475	3.44301704725	3.367217316	3.38937728575	3.430862295	3.16159657475	3.68661219075	3.60553746375	3.531116342	3.6626933065	3.7854990885	3.42597196725	3.57131978325	3.283532473	3.4794228635	3.64435118325	3.31068226825	3.680080868	3.98259224175	3.64439597175	3.939951686	3.693686048	3.67200722975	3.745529035	4.04616322375	3.77411748875	3.72090892
FAM160B1	6.541547287	5.5100859925	5.8113450435	6.10365725	6.00794607	5.6920364345	5.6361635445	6.3088515845	6.1004840045	5.6278024735	6.3434118525	6.4338255495	6.476217601	6.5317568945	6.335808499	6.481797732	6.461802249	6.111686582	6.0510632515	5.496601923	5.7091068545	6.1514021405	6.3760568925	6.318828347	5.9921316015	6.429098346	6.1908493195	6.7881858715	6.337870128	6.66157715	6.0840246585	6.163528949	6.258283162	6.850582087	6.870894617	6.0459613525	6.832732914
NCKAP5L	3.463373002	2.808275403	3.7434518305	3.816540025	3.726899395	3.742175936	3.728673984	3.6614729005	3.73206066	2.5205911945	3.220704621	3.590169526	3.530172636	4.196001751	3.597632895	3.804421747	3.9235881955	3.9318626095	3.7636923425	3.831286423	5.7166430955	3.767593565	3.7460542785	5.0727413935	3.937539971	4.051504917	5.4324383935	4.3847084375	3.5411617945	3.3785292475	3.6954645815	3.5384520505	2.9685926065	5.65689263	4.319376851	4.121579767	5.118962349
CWC22	10.52654215	8.803357832	8.182597343	10.17878452	10.41443806	10.00738107	9.388166727	10.34756535	11.77321215	10.34910506	9.71624921	9.028351207	8.671479797	9.148485018	9.259931236	8.928578964	10.4483431	8.916193638	9.535008656	9.111440536	10.26032823	8.954021463	10.18876139	10.40347161	9.016915632	9.456802251	8.375366215	8.944764656	10.90712826	10.1570055	9.891056332	10.68457834	9.459052759	9.887066936	10.08786476	10.14583024	10.15654956
GBA2	7.63852813	7.538460152	7.990034625	7.5777255225	8.4316985785	7.5194943415	6.163154368	7.7731065725	7.2745359245	7.993557836	7.3117341955	7.8441002245	8.253663558	8.143403452	6.8876500195	7.538266221	7.065540819	7.425364872	9.9856325605	9.081147677	8.655437702	8.217999647	8.598791228	9.2146599355	9.024116964	8.641777554	8.651961845	9.2229313715	7.4678102315	8.309317049	8.436001945	8.922517687	7.118432535	7.6094039105	9.2517688365	8.24715961	8.41366425
WDFY4	2.5360016345	2.492525656	2.4547984125	2.417234502	2.3984694035	2.553981127	2.5887892625	2.445116742	2.501962939	2.507801046	2.4626560455	2.3566309455	2.1828617985	2.329047639	2.363669132	2.3688647395	2.9052023815	2.360968572	2.7053255475	2.587025521	2.446489515	2.7888828385	2.3012862965	3.956843253	2.544273985	2.3714305105	2.486237529	2.292071101	3.5142421325	2.2377341685	2.457313431	2.370717416	2.520271599	2.777554284	2.253017111	2.3319146325	2.4089568785
DENND1A	6.2466433135	6.59049493	5.658986398	7.5894643435	6.5899553905	6.2635636325	7.6923691925	6.7370892915	6.474277457	6.2225175955	6.720867974	6.045561993	6.973383711	8.341432382	6.9549795015	7.152618974	6.579276801	5.3270061855	5.7205820635	4.938074116	5.340170457	4.7663247505	7.1860040785	4.564613842	5.336922063	5.439735199	5.1960272625	6.851101776	8.0952256265	7.080831495	5.722713728	7.4893425865	6.1104797575	5.9703288655	5.3696875285	4.862928981	4.8179991105
MEAK7	4.9917057574	4.0495480928	3.9955457862	4.104993709	4.3165286218	4.2366301742	4.0511230324	4.249312093	5.0595451266	3.9969112656	4.0182460022	4.2209109488	4.2225452004	4.3961054554	4.5729454032	3.9345945036	4.1374956658	4.1134488556	3.7416003986	3.6029650726	3.6299678512	3.5202024242	3.6829100718	3.8812618566	3.4179428554	3.7148076016	3.6168855464	4.307578355	5.2876294006	5.395675111	4.4713017494	3.6654675074	4.0304417798	4.7686873932	4.0732236888	4.4041523644	4.4110823062
MIER1	6.05317201333333	5.35839199466667	5.320089636	5.80322981733333	5.71922662366667	5.95136394233333	5.73372376533333	5.61966696333333	5.98475886933333	5.563086642	5.647472315	5.440023845	5.28490623633333	5.639811834	5.65899832866667	5.77939547933333	6.03175890833333	5.487807076	5.94833541933333	5.72281772966667	5.38795367833333	5.7840644	5.79092347366667	5.410839764	6.009807902	6.371356237	5.85852650066667	6.13274304233333	6.329052174	5.71429320333333	6.025915383	6.015612176	5.58408055133333	5.78896977133333	6.111471517	5.84061047833333	5.63895415733333
SLC7A14	2.363031033	2.444161949	2.584570069	2.5622476345	2.368161228	2.5876794815	2.6194933575	2.3960560915	2.401430203	2.6386955605	2.92801349	2.3689388245	2.1924744475	2.4422512685	2.3953923335	4.3675806065	2.534721151	2.172340997	6.109070622	7.764718156	5.371379607	8.8785328615	6.1455234595	3.8767856695	6.1612755545	9.643637305	4.0438405055	8.9700197095	3.353547383	2.209497153	5.7247181545	6.1752912715	2.1934197795	5.877270711	5.504592057	4.2598257325	6.1172299645
PTPN2	4.70330029633333	5.190723236	5.25326022783333	4.99965555166667	5.0153075265	5.05908194366667	5.29822081233333	4.7755899995	4.981298946	4.5677173665	4.82212296083333	4.17492238233333	4.82944717966667	4.88476762366667	4.88704947916667	4.91855479966667	5.25246853716667	4.34468708783333	5.11557092866667	5.48901878233333	4.97339269333333	5.10751099766667	4.81227964083333	4.486452665	4.83437753933333	5.1273860575	5.22549772683333	4.9036781615	5.01928264233333	4.92265310416667	4.98114912283333	4.920243476	4.8496347785	4.72831242783333	4.92384184933333	5.10909708183333	4.92135980783333
KIAA1614	1.464539776	1.503627504	1.50129787	1.465852168	1.478471722	1.532630538	1.556555212	1.453216426	1.519466449	1.519327253	1.499772014	1.485012131	1.61275011	1.437998217	1.439255635	1.473701496	1.442256777	1.442664567	2.314302448	1.533749931	1.496506895	1.530216216	2.058865972	1.493238088	1.528897063	1.829582162	1.546118134	2.677088917	1.434958032	1.450898571	1.489109184	1.490970106	1.467008333	1.455916903	1.449740497	1.466648335	1.469961296
ZNF529	6.83426236766667	5.84956338633333	6.47325939233333	6.98387839633333	6.55002753233333	6.50444151433333	6.66493340433333	7.219731151	6.949452585	5.97055143466667	7.151032324	7.69612402833333	7.41520270466667	7.95726446266667	7.19411487	7.81542491033333	7.300773954	7.497886223	7.39333844266667	7.09308234466667	7.63023818166667	7.474067965	7.71727763733333	7.48720458866667	7.31467282466667	7.75853768766667	7.291409619	7.66374239066667	6.95180653766667	7.41492795266667	7.87455869233333	7.91383517933333	6.98430742133333	7.70909410866667	8.24495264333333	7.531023542	7.76572997833333
SFMBT2	4.471602455	4.3300206035	5.5861608355	5.7574680605	5.6533949255	5.065668558	2.8175616875	4.0017481315	3.904461592	2.918361729	5.6569228285	5.774372909	3.151321473	6.150158539	5.5151657595	4.196445322	5.928544722	6.1927760355	3.008483326	2.7121288475	2.6293338425	2.695955915	2.5914324645	3.5092433675	2.9378822335	2.9667714055	2.6306548115	2.385586612	4.8661567775	5.899142102	3.1246316	3.43170334	6.233382195	4.588805266	4.39545077	3.5115284965	3.403215574
SEMA4G	2.5894379515	4.993031991	4.834366466	4.584239804	4.757744512	3.8314296555	3.7636232635	4.4484778055	3.3526615065	3.8052263435	4.916557812	4.3105343615	5.0665084855	4.8231381055	4.455979031	4.3820377435	4.6923536185	4.558423639	4.298452864	4.2479597925	2.985290203	5.1745358655	4.162781664	3.484013645	5.155277832	5.0739421825	3.9068773505	4.2570833585	3.4422020405	4.870332343	2.029978184	2.7953551615	2.7848376905	4.274093231	4.430896437	2.9295612145	4.2437322175
PRX	2.3665285815	3.094384695	2.4780206645	3.1619063635	2.755659239	2.7389546555	2.370369008	2.2280696715	2.3349375305	2.2463967555	2.395184321	2.2488461455	2.7378490475	3.1627352035	3.0004667675	2.077187985	2.8372984915	2.210961406	2.3432044175	2.241336138	2.11537319	2.385001969	3.0817596575	2.0867315755	2.8405822795	2.2870671585	2.1225170035	2.7644382295	2.558200341	3.1791282025	2.6044764605	2.2050885405	2.6511132225	2.2426103125	2.877788362	2.2384651015	2.9851237895
PCDHB16	10.81623336	5.961701652	5.383470797	8.557589611	4.98185038	7.290817779	3.766878894	8.107362978	11.60575396	6.046898669	5.32123347	10.81799	7.665289142	7.213899072	9.360415358	8.462176483	8.181555493	7.731039592	8.766750551	10.89589106	8.645710733	10.94650933	10.86314704	8.400728792	9.426020006	10.49967985	12.20345457	11.09997096	7.449639475	8.923682357	8.053367134	11.55684111	10.14375419	8.653654722	9.29035216	8.473484672	8.891527821
PPP4R4	2.65453065366667	2.781072607	2.77797226033333	2.74664491266667	2.70129907	2.90112454933333	3.61852624766667	3.33013675233333	2.83665528933333	4.393195365	2.77641476833333	2.62574854333333	2.58204802333333	3.076651079	2.763222555	3.59686433633333	2.761124832	2.66536295	2.817751658	2.93900278	2.72587387033333	2.85544621433333	2.57510315	2.66435712966667	2.90813711	2.69242870133333	2.83121603366667	2.78715453866667	3.59725063533333	2.64140848933333	2.72323534633333	2.64683507233333	2.68096628466667	2.609754866	2.53148160933333	2.967318819	2.64211779866667
ANO8	5.379366018	5.500106014	5.496075867	5.300941099	5.313226987	5.529278159	5.480922923	6.642466761	5.517784717	5.513847355	6.421189833	6.230852856	7.544487459	5.447692782	5.490127672	7.854374441	7.097173197	7.595637278	8.420079907	7.113441282	5.291344154	7.152536801	5.449321251	7.378343556	7.41518758	8.532203689	6.89072153	8.124444108	5.311514079	5.248952423	5.405297443	5.459950357	5.26286469	5.453432352	7.137989042	5.450681931	5.325299003
GPR107	7.50448290475	5.19903734125	5.53142966625	5.539335895	5.78580016175	5.3239061445	5.41515260825	5.46386689175	5.62987426025	5.40885215825	5.48563458625	5.3822530715	5.586984366	5.65768083125	5.44764208725	5.373098507	5.45171290025	5.72252895025	5.646618891	5.6830877385	5.108584192	5.638037503	6.41437229475	5.14837657175	5.9150006695	5.358724191	5.4373001835	5.91030643325	5.7636208835	5.699001833	5.60067029325	5.48691284575	5.83903935725	5.32565822	6.2583161195	5.2573432735	5.4022222985
METTL14	7.65374577125	6.01929289675	6.525170051	7.40966477575	7.327975159	6.77591588625	7.64558599225	8.2438057715	7.57843901125	6.5145894135	7.36506814225	7.68827314825	7.56804640425	7.634684612	7.832481988	7.95022199675	7.64246144925	7.74945602875	8.58933174975	7.73755368675	7.44686567375	8.2619344025	8.887012171	6.98354651925	8.658198742	8.604120719	7.7144584895	9.039985114	7.75868841875	8.455207086	8.19312229275	8.4236440005	7.969229648	8.1754082265	8.4733585165	8.09785021475	8.1703161405
IGDCC4	10.48033172	7.487534514	7.966868207	6.672727391	4.957281633	3.974199159	12.1563202	10.6935925	8.66916542	11.88148259	10.2757278	10.2459955	10.68890478	10.12029788	9.232346302	11.16521605	5.825770075	8.056302363	9.301832656	8.930579724	10.55129545	9.739200991	12.13066554	10.99450109	10.24866879	10.21241292	11.60254389	8.176107375	10.44992822	8.926254195	10.72250304	11.98574792	4.659512445	12.34758507	10.29495094	11.84376125	12.23212369
EPG5	4.22975577014286	3.81042081871429	4.11860188742857	4.24800433571429	4.35992240157143	4.015549614	4.12302855785714	4.22653311242857	4.10644083257143	3.88752408871429	4.25481830685714	4.44362167757143	4.91407143728571	4.43155322828571	4.16242909828571	4.68549748914286	4.673809761	4.20377517657143	4.639794878	4.85555424	4.21691850414286	4.88835191357143	5.00099817214286	4.27536735271429	4.74972644685714	4.75173951142857	4.52681356942857	5.42413755171429	4.21449932142857	5.352077689	4.67635743542857	5.48079092814286	4.47875493042857	5.270595221	5.436077035	4.40733236985714	5.31008900642857
NCOA5	6.632814346	8.011208186	7.858572957	8.297893149	8.8383372185	8.324699834	7.890535597	8.03365628	7.657454258	6.868432308	6.544273259	8.6660884145	9.2287082155	8.798081872	8.6598501295	9.1346099675	8.165332581	9.253217612	9.8610293775	9.333182133	9.257211194	9.710850796	7.81909927	9.1441110705	10.0240483035	9.333352567	8.740125848	9.5274380955	8.282894733	8.7402405305	8.559945057	7.0094060875	7.4972516045	7.7715105425	8.732876205	7.288545946	8.4691975745
WDR19	4.77155327733333	5.073816883	3.803801576	4.765903559	5.20884353533333	4.93511222333333	4.95900152333333	5.896657545	4.30964756633333	4.49910853533333	4.685552903	5.78120389866667	5.525079372	5.041973483	4.98094746266667	4.84890475033333	5.02050949033333	5.23942003166667	4.70789863466667	4.09719468	4.82271027233333	4.74726396333333	6.25967519133333	5.13515377033333	4.60148570466667	5.46185613533333	4.85061958366667	5.59793848	4.97814920933333	6.071486625	4.65125484166667	5.13129463766667	5.10243073466667	6.31793620733333	4.83372283366667	5.63928397533333	5.902654668
ANKRD36B	9.355801204	7.866829092	8.549737281	7.665796475	8.028011563	7.999686452	8.512571321	9.918267977	8.486888699	8.003729591	8.758702598	11.57513707	10.23031119	9.34373902	9.123097361	12.26730915	13.13819585	9.886797268	8.790934154	7.870374817	10.13269753	8.076295779	11.73493244	10.75151449	6.714077529	10.85815615	8.875328964	10.49328168	7.895751245	11.78843879	8.641705038	10.93943254	5.677532352	10.23174875	9.557836563	8.36586347	9.574436347
ZFYVE28	3.37014295833333	2.47810405466667	2.57309294966667	2.46458803433333	2.38473261533333	2.76728843433333	2.54625910066667	3.59144418933333	2.491259707	2.40603489566667	2.46698906533333	2.409595135	2.46363464933333	2.37910741466667	2.28000532133333	2.41085779233333	2.71243160433333	2.33762721633333	2.444286506	2.58813919866667	2.383129076	2.45946499166667	3.13513882866667	2.42776259833333	2.48066364433333	2.45627939266667	2.407102232	2.303992705	2.60616037266667	2.78116388966667	2.358050691	2.62276754466667	3.438001479	2.367814796	2.385938593	2.45964348833333	2.413043585
GBA3	2.762737833	3.0441595315	3.011741537	2.8155636325	2.765281837	3.2542582715	3.3346077375	2.7812278925	2.9921664025	3.0521995275	2.857558072	2.7030297205	2.562237932	2.667469783	2.74411422	2.7189231865	2.7832392205	2.7538921775	2.94026253	3.0372197355	2.7940009825	3.082659483	2.6462370675	2.747696735	3.1217697595	2.762816881	2.949722783	2.660514833	2.666874758	2.6063702335	2.848704232	2.6772158245	2.738308626	2.6421593955	2.650854917	2.7536156715	2.7528016725
PTPN3	4.324300987	4.0685393375	4.559253202	3.7500276485	5.001041034	3.8771714905	3.793958724	3.3775460635	3.844974606	4.1434475365	5.0710301515	2.5094181555	3.3449903195	5.920066377	3.490323972	3.2639626845	4.4568055405	5.493266108	3.4442600455	3.4432922835	2.9257034385	3.26817981	2.4554545125	2.758954196	3.0094016975	2.911904035	4.2422089375	4.206539733	5.166536564	3.7376457145	3.4494325225	2.1977847915	8.103808487	3.898284985	3.6563256575	3.274980859	2.8249185125
PTPN4	5.6790261485	4.5965988305	4.45030530625	5.65335482025	5.112139634	5.06640663175	5.46054440625	6.34693689275	6.28916691025	5.629544293	5.32276853575	5.78421741375	5.3692532105	5.79100107675	6.40249211375	6.89351310125	5.39176576	5.73497561775	6.631790947	6.70652693725	6.685874213	6.31799054125	6.7817683	6.35205453075	6.38200047125	8.00994630275	6.57360449725	7.369757675	5.79404501675	6.044168206	10.34997755875	6.999458108	5.4696325225	7.1055502135	7.019015254	5.87076370075	6.887472172
SCUBE2	4.036185899	3.053856152	10.82817901	8.365872791	6.322773278	3.079999828	2.940363936	5.216227363	9.391649278	9.604860102	9.174926147	7.64636495	5.686867641	6.487179483	8.659610092	4.386170981	5.787014823	7.975663421	2.863209008	2.947143249	2.92411185	3.074413373	2.807372706	5.261521976	3.073151616	4.051231802	3.077440874	2.769159857	8.08579817	4.595162816	2.999252577	2.789547079	4.448143227	5.059721027	2.81751353	3.028113094	3.502644322
TRIB3	6.579157978	3.7186663735	4.868386354	5.3197533165	4.864406685	4.9817336045	5.596001834	4.2319261825	5.4113128075	5.527015774	4.870594992	5.559308974	4.6287683835	6.3244640995	6.0150860045	4.4930527705	3.7554954025	5.632437656	4.106267143	3.611268859	5.9656702815	4.0894594365	3.9392457485	4.9226338385	2.649208417	3.991793521	4.175784357	5.5118532005	5.609365688	4.670273368	5.4264108435	4.227956702	4.769499419	5.4152442055	5.3923916255	5.8598798395	5.8827847765
ANKRA2	9.52152212	8.492433902	9.102432427	9.456714544	9.42098984	10.06549522	9.879381099	9.830031729	9.104743709	9.363747343	10.437992	9.53085464	9.458040636	9.792412491	9.753284929	9.807614507	10.49487902	9.555706269	10.16344944	10.39552665	8.069237625	10.13704686	10.78384781	9.487646173	10.83005597	11.15678916	9.914374369	9.744551793	9.58904643	9.509250838	9.96786385	11.46477153	10.11145609	11.60847588	10.46243218	10.10256293	10.45463992
PTPN6	8.581507112	6.040061368	6.368809669	5.396208758	7.030122607	5.849383165	6.631751438	6.045071506	7.31126973	6.739554149	6.183676525	5.340103917	5.800080818	5.628879723	4.592938215	4.694107211	7.28198213	5.960947571	4.059084824	6.171593453	6.86237563	4.560529297	6.05473212	4.678723029	6.11752744	4.756984762	5.114426084	6.600525857	8.772770003	5.560462643	6.427887471	6.852294237	6.645070489	7.792399542	6.16490062	7.097732397	6.579451656
PTPN7	2.8288582695	2.9472695045	2.992781119	2.8881619355	2.989507992	2.936164278	3.16241548	2.856493568	3.0316933135	3.562728764	2.8757688955	2.836438799	2.9576683305	2.62917725	2.81841522	2.826239042	2.8593258565	2.8466959855	2.8662498585	2.9304877765	3.7785182145	2.9113730475	2.810340926	2.8489771215	2.915689332	2.85770418	2.9637311855	2.6478743345	2.8249803205	2.7975341155	2.8624509125	2.5693919155	2.821614121	2.744970709	2.744826425	2.8274797805	2.7244499105
RBAK	6.75168729466667	5.12375724366667	5.287111982	6.067023835	6.350463268	6.32337827833333	6.557453922	6.172092705	6.797452278	6.444005756	6.65192658333333	5.999762104	6.07377079066667	6.44465422433333	7.29614785266667	7.28640394866667	6.21992161066667	7.599724081	9.019860357	7.42457720533333	7.33667366633333	8.01453933733333	6.71106347266667	7.85244454966667	8.10764327366667	8.28938352933333	8.466696393	8.40391670133333	6.21374405666667	5.77976653466667	6.58164398833333	7.211654476	7.038884863	6.75973811833333	7.47053899866667	5.813791437	6.78003292366667
MARK4	8.6672787285	7.5025557135	7.6697436185	8.474854235	8.562777177	8.1394446845	8.223022447	8.978404187	8.945466949	8.1542603375	8.865695061	9.5166487195	9.466664285	9.3063238135	8.7736037965	9.4601944185	8.9500398305	8.9132486575	9.4597082595	8.897825216	9.6179639035	9.511307626	9.9414920565	9.458991468	9.6030164935	9.5866933525	8.233573028	10.107514724	9.000547039	9.042400168	8.7498113105	8.669423892	8.7960574275	9.2378274925	9.3887339545	8.956827262	8.6513381655
SUGP1	5.903712675	5.267329283	5.359611481	5.293471266	5.3724293475	5.308386832	5.14856337	5.98122899	5.422527939	5.0503692115	5.58665139	6.4736250725	6.736005544	5.499891509	5.335133993	5.5635229145	6.205968274	5.509445566	5.9708231775	5.4214882805	5.8848031365	5.205704553	7.360491181	6.3736421505	5.3443055525	5.310456752	5.9047978365	6.4877037365	5.812035499	6.449507158	6.216319461	6.626595473	6.383083638	6.5783744605	6.765193345	6.345282634	6.418343581
BRINP2	2.060387263	2.357418779	2.355390733	2.126398733	2.255238543	2.38056146	2.310495992	2.097974583	2.191498606	2.310920277	2.34122137	2.074855844	2.08276816	2.231259716	2.145276226	6.213855416	2.283722354	2.329249642	2.151683751	9.040253458	2.336566659	6.719218656	2.312342532	2.084241485	2.373754784	4.347757024	2.4251493	2.309605348	2.277731558	1.995248621	2.153021718	2.255644102	2.06230658	2.123262653	2.111547828	2.129608036	2.062017102
GATAD1	7.579343882	7.23975131925	7.84190889925	7.6432964725	7.87891212075	7.635699807	7.9644593295	8.04891802575	7.462243595	8.0557064785	8.33791315075	7.98276283875	8.67639550525	8.292310368	7.7232321475	7.70377847475	7.63921934	7.65878998725	7.8247528075	7.6135975945	8.03773101175	6.7569049705	8.00977733075	7.86914408825	7.4349885105	7.75443576475	7.16396712425	7.57731142425	7.17741638075	8.23716940825	6.94202993125	7.5973460115	7.03778461625	6.89189765225	7.25998416425	6.8730286415	6.9693819685
RAB40C	4.36111842366667	4.01436178133333	4.42755463033333	4.938254093	4.305520147	4.45356474433333	4.78622856633333	4.590034826	4.80817691033333	4.395272638	4.655480414	4.586615895	4.46151117466667	5.016083608	4.641115346	4.67008744466667	5.21932958233333	4.725675931	4.60999607966667	4.47406144433333	4.526369784	4.538986337	4.38770351633333	4.58857344133333	4.547316813	4.65149368133333	4.703332968	4.84174320166667	4.54627075	4.720531733	4.72904057933333	4.319578429	4.525150692	4.680785799	4.59887005933333	4.64667906466667	4.96227115366667
BAK1	6.906517818	6.132459759	6.053740432	8.171204995	6.909003919	6.593106415	5.29994225	6.178944671	6.481348697	6.30898903	6.516932168	6.944305936	5.577946363	6.081287907	6.88590285	6.016160767	6.947878804	7.155946659	4.24371736	3.876351958	6.046195893	4.183260289	5.928627849	6.31114251	4.208114653	3.764810814	4.777649822	5.459903323	7.166508306	7.789445878	6.029607528	5.990722222	7.051799876	6.573314976	6.108135953	6.192870302	6.000217548
PTPN9	4.77303291866667	4.837711426	5.124643274	5.34439857633333	4.98378692433333	4.964967263	4.69286457666667	5.44195931366667	5.45131549533333	5.38498472633333	5.61491237566667	5.85665986966667	6.818289849	6.220150854	5.827753755	6.17033242033333	5.79207839866667	6.17115950733333	4.27559007866667	4.73251019033333	4.62884297266667	4.806828956	3.17746409433333	4.68302251133333	4.62775015633333	4.95848540966667	4.927806938	5.43870493533333	4.31875333633333	4.337548378	4.07007401366667	3.21533289266667	4.36755203066667	4.46550598233333	4.39563578333333	3.777693552	4.06067668766667
HES4	11.15662437	9.417849696	10.98099285	8.031772224	9.555436974	9.397716724	10.26204949	11.59176128	7.379109157	10.43305221	10.19840132	11.1878054	10.89141172	10.79552873	9.722008586	9.951745168	8.155732244	8.738440105	7.988118488	7.537736783	7.189327528	6.061723368	7.240912123	6.160499316	7.773842201	5.403617823	3.748312225	7.414235102	10.01290022	6.883363795	9.682671431	8.736661435	12.47884209	3.958060801	8.353063391	6.321276628	3.332676336
POLD4	7.544824241	6.851967884	7.732690016	6.450989959	8.088020693	7.463292673	7.392408552	5.873662188	9.110977288	7.398810453	6.750218568	5.471151481	6.80452583	8.275871382	6.985975777	4.249966216	6.416691429	5.506630861	3.575081299	3.019493479	6.170351611	3.007648395	5.957531662	6.06360698	4.5023675	3.005965526	3.054359847	4.70376072	8.021996061	6.50427811	6.271043613	6.182993167	7.721857315	6.425884739	5.757388563	6.066032142	5.554693201
CCAR2	6.17710408633333	5.90367518966667	6.004981722	5.77444580333333	5.97353934833333	5.966230969	5.576654839	6.17682320166667	5.27311749233333	5.641371599	6.191192349	6.11507209866667	6.02883842233333	5.89319168266667	6.24423177733333	6.256029646	5.57678376466667	6.12764363033333	6.43761086066667	6.49184873733333	5.67416701566667	6.229915576	7.336314592	5.67942864466667	6.838444836	6.226767093	6.15529687166667	6.533320215	6.80762907433333	6.780465581	6.895140392	7.24027148233333	6.92127663366667	6.672614416	7.14939262233333	6.97594255733333	7.31708221433333
PTPN11	7.57137645833333	7.0782533145	6.820458541	6.6817987875	7.78152184383333	7.717331504	7.746205299	6.9752000695	6.90952442183333	8.08376379333333	6.86505518216667	6.92683449	7.47001876	7.45672862683333	7.86292565866667	7.79544225633333	5.98502713533333	9.21057766583333	8.4597174005	9.1471145835	8.38167059583333	9.23115323716667	6.321359938	7.041395824	8.09363287316667	8.85347696566667	8.30654567483333	7.681730318	6.49030174366667	6.25795099116667	6.49545199583333	6.12887005533333	6.55447417233333	6.07181200583333	6.69354356083333	6.1437210505	6.24202474916667
HAMP	8.169905684	6.406106668	6.89226067	4.434944587	6.797039464	6.638123419	5.336732923	4.487815469	5.05183157	7.032700132	7.086300322	3.870630663	5.566395806	4.883424411	4.290794459	3.571930314	4.506643189	4.344512937	4.528368823	6.102792131	4.395848067	6.177066679	4.936580658	4.333314153	5.522894588	4.351073476	5.203922991	5.873398633	7.568382892	4.172005388	5.563789362	4.428721818	5.06764672	5.720923354	4.417523229	6.244319271	5.319670025
G6PC2	1.815782683	1.866878033	1.862398554	1.859371354	1.832491972	1.900276517	1.926273134	1.845854773	1.883095787	1.877155229	1.861676976	1.838210985	1.759904798	1.767081051	1.835444923	1.839693491	1.836762179	1.83824348	1.871657365	1.91000935	1.853324288	1.894111597	1.81595049	1.84504684	1.89545634	1.856532824	1.902037241	1.814686196	1.805022175	1.802244158	1.845111438	1.807711319	1.815884185	1.803172618	1.801497191	1.818373484	1.819857183
LSM2	10.3800822	10.46782372	10.5788952	10.9930323	10.83889476	11.01165188	10.53756828	10.07326187	9.958656696	9.694394473	10.37072495	10.26262644	11.20984536	10.9623332	10.89703628	10.41926047	9.225852985	10.79046407	9.904778985	8.892175764	11.47098821	9.46624111	10.44522638	11.23173299	9.862475002	9.566128725	10.14924384	10.47778925	11.36626993	11.01171057	11.33170002	10.78924541	10.53360738	11.2613391	10.77233525	10.99916066	11.3014782
PTPN12	7.65748992733333	6.37403839033333	6.735218355	6.55550680633333	7.33901444533333	6.87455315733333	7.39007564133333	6.33025475866667	6.421883933	8.22493932966667	6.93889838333333	6.428616523	7.18913349833333	7.63046045033333	7.27439702	7.085590383	6.74239595433333	6.95816615733333	7.13397359366667	7.67617241566667	7.66954178266667	6.95085629433333	6.71891465766667	7.70148246133333	6.840110323	7.51367934933333	7.91136789066667	7.55883981866667	6.44735697933333	5.93012935333333	7.03829963366667	6.135618919	6.79839012866667	6.149826085	6.43384225633333	6.264259979	6.24100630333333
CCNB1IP1	11.34318664	9.373584943	10.81168839	10.09274631	10.23515114	9.741793756	10.63620555	10.02936929	10.60273256	9.688587514	10.85985274	10.81507344	11.97170643	12.27909761	11.21949597	10.63534985	9.970976704	11.07788697	9.384508161	9.48297632	12.85030485	8.471353351	10.52499316	12.5813771	9.878670729	8.970828871	12.02667021	10.06696856	11.18967874	11.25814765	12.7701012	10.17460755	11.26944087	12.48698032	10.07334475	12.09208758	12.2683759
CCDC181	5.81072215866667	6.864734034	4.181506758	6.428352942	6.54751714733333	5.99299853833333	6.547376823	6.612010038	2.992042206	4.055563463	3.73325492766667	6.66127264833333	6.55451798766667	5.58435677466667	5.59380337666667	6.27702954166667	7.18679755133333	5.64713196	6.498700974	5.591375563	5.636153409	5.63284762033333	7.36519486666667	3.954140305	6.41149717	6.12062159133333	5.662410802	7.26084065533333	6.34460050666667	7.33898464766667	6.75193979433333	7.19736170833333	5.242847034	6.30598600466667	5.42417319633333	6.18090790766667	6.82068795266667
GRHL3	3.882633864	1.985660726	1.877200123	1.874586109	1.833805223	1.939852208	1.94832302	1.856046	4.574210113	3.445033726	5.028781296	1.840725595	1.740856432	6.101849235	2.391552625	1.860163161	1.853639279	1.839722709	1.886035351	1.926245759	1.862030481	1.924423695	1.807616843	1.845515218	1.924070123	1.865209381	1.920692261	1.799593573	2.350318449	2.100454502	1.847375687	1.808132689	1.819234231	1.783824828	1.785022093	1.811485216	1.818556411
SLAMF7	2.618255272	2.892369537	2.721094087	2.694498159	2.64689861933333	2.89632508433333	3.26083465533333	2.65175121533333	3.035278579	3.205305163	2.71351851166667	2.63418249266667	2.454715961	2.53716871866667	2.608850934	2.61908073866667	2.66590594433333	2.64196513366667	2.734498122	2.87193179733333	2.82814666366667	2.852033554	2.55577772666667	2.65341475233333	2.83887873333333	2.652897328	2.76359998333333	2.573893164	3.67369917533333	2.524450517	2.67665741733333	2.55907084166667	2.585803863	2.55338641133333	2.51412068566667	2.58780201133333	2.60201321666667
HMHB1	2.475823991	2.571827047	2.922960082	2.526430179	2.494954431	2.680300225	2.768276227	2.506594341	2.659379401	2.627397186	2.532771174	2.484792932	2.285550533	2.374957881	2.487969089	2.474365633	2.502988319	2.489629952	2.599267132	2.686151902	2.517389086	2.655476313	2.424147192	2.486882192	2.688005692	2.51016949	2.629589972	2.436236015	2.443652975	2.352759131	2.543227849	2.426288325	2.472522979	2.413176246	2.399715093	2.470992111	2.473489888
RAP2C	10.590105955	8.1069756875	7.650306967	9.743911521	8.9451699245	9.074552391	9.7259391055	10.16846641	10.150574856	9.7927542185	9.8071264335	9.751128581	8.436570334	8.793220149	9.7197863335	9.7480715745	9.6805223705	9.885896184	9.499613815	9.3520506095	9.287443841	9.16074646	10.0364199675	8.8686811215	9.257268756	9.3407136155	9.7150180055	8.716204998	10.582924985	9.5020051985	9.8534036685	9.7591629395	9.067466286	10.054155208	10.071524455	9.7913320245	9.337656517
C6orf47	6.768013664	5.026222083	5.472262849	5.735729711	5.444146136	5.16086157	5.513091615	5.462719165	5.32061031	5.352735858	5.478064082	5.506656009	5.411473314	5.785249269	5.464735311	4.839136837	6.188058477	5.772919335	5.034443287	4.94030048	5.014041951	5.49079804	6.034495771	5.186214388	5.299685919	5.482247936	4.67737111	5.815891378	5.436494354	6.186384407	5.460564291	5.418388156	6.910197801	5.652135492	6.408051845	5.572179116	5.754107935
CATSPERG	2.067066119	2.148758886	2.55471843666667	2.119988288	2.08923184066667	2.20425495	2.23552485466667	2.133876838	2.17489829866667	2.211153762	2.34502136633333	2.09115991966667	2.011505115	2.02938721566667	2.07873119033333	2.50542445133333	2.60032091333333	2.0965157	2.15835602433333	2.20642666233333	2.12314768666667	2.185100033	2.05452897666667	2.87899016566667	2.21518760666667	2.101315398	2.189644745	2.05743931	2.03305152733333	2.48046149866667	2.10324317966667	2.015803802	2.06413606166667	2.24433212333333	2.03952119166667	2.074494773	2.075258414
ZP4	1.539791469	1.589434384	1.586727261	1.579095254	1.557197045	1.640006355	1.649126124	1.568814508	1.610216934	1.606540185	1.583273702	1.561102997	1.481865444	1.511706701	1.551863392	1.563710425	1.55636846	1.55887589	1.592811519	1.635387804	1.63079894	1.615804475	1.536592293	1.565010344	1.633387683	1.572915089	1.62335055	1.535118457	1.521050381	1.510730997	1.569508706	1.52754697	1.538213139	1.49510589	1.51729641	1.538109113	1.538424641
PTPN13	6.2000779695	7.2146919145	8.3256246345	8.380763003	7.2237093745	8.7174024315	7.6795853605	10.181567257	5.758124227	6.478692752	7.818778711	10.101006029	8.2545682505	7.183857234	8.7689733125	9.425111151	8.238315847	7.8974897805	9.421166897	6.193595699	9.429645486	6.2587593215	8.6960460305	7.362761686	6.2541183805	5.140081436	6.77775383	4.9526829475	8.2014402175	8.6633879465	7.6451213495	8.362939755	7.4802939445	7.95266034	4.486205657	7.6095124265	8.123002097
KRTAP5-8	2.125448927	2.169187147	2.520348266	2.165967317	2.139324912	4.90623831	2.208926963	2.153036042	2.189873235	2.17862203	2.163396151	2.146325742	2.179113587	2.11200231	2.150245876	2.159345292	2.149757616	2.153174957	2.16527261	2.193837413	3.302983396	2.186447093	2.129735436	2.653509702	2.185325963	2.163819918	2.196761141	2.124152618	1.976401256	2.116503033	2.155577307	2.119398194	2.136954782	2.116367136	2.111798247	2.133132612	2.130322544
CYP4F11	3.608651383	2.405307609	2.41600181	2.391473556	2.323620706	2.498571289	2.582795867	2.346364173	2.466558753	6.039176231	2.399780083	2.364122949	2.231707005	2.948675457	2.315507573	2.336133696	2.365672171	2.342063876	2.425614984	2.481993139	2.387972788	2.46120678	2.264845336	2.31813536	2.50816947	2.342866779	2.450631405	2.268401015	2.298094542	2.223096709	2.376535997	2.266631215	2.297225545	2.236369988	2.247328463	2.346432441	2.347604139
SLC4A5	2.33086705333333	6.95187500733333	2.396098698	4.138835054	6.80087341166667	9.165654596	2.470224558	2.374602381	2.50115397133333	2.43695026166667	2.39621209333333	2.35453803533333	3.09109826333333	2.30147875666667	2.32658245133333	2.35257251833333	4.85575020333333	2.35448647766667	2.44093986033333	2.42795258933333	2.38254523566667	2.433304939	2.40894173833333	2.366612713	2.67977025933333	2.60469620266667	2.577959033	2.862342276	2.307026423	5.73697328366667	2.64801664266667	2.499697603	2.33249308833333	3.118714064	2.473230681	2.56925471833333	3.001687911
PTPN14	7.7296508355	6.5118483355	7.346518589	7.1997574705	8.461997778	7.520229792	6.306367492	5.3305333525	7.43566627125	5.72931962425	6.4466144695	7.2833744215	6.62203844775	8.766142046	6.87134008	4.547540026	7.21886609675	5.147199774	3.676882483	4.43113579175	3.31713749325	4.69727747675	4.58866976275	4.1684955655	5.720755125	4.8858310095	4.20001828125	4.755477944	7.00163312625	7.16532298525	3.594956112	4.50121246525	6.542644866	3.9376861345	3.79652176925	5.57849148475	3.75046154575
PTPRA	7.194232163	5.983199203	6.48319493166667	6.27836085133333	6.78015176466667	7.01455096133333	6.64109401933333	5.911389146	6.102770707	6.82314968666667	6.56740187266667	5.53741994433333	6.69204026533333	6.56903240866667	6.98249821933333	6.955098797	6.81765144666667	6.448705539	7.278695576	6.17555029766667	6.969291668	7.16262130766667	4.76741318633333	7.02221568666667	7.03510947433333	6.93131292966667	7.05865766633333	7.216890072	5.27184087833333	5.02350908066667	5.45624150533333	5.097793599	5.69923677	5.71815026	5.10113003966667	5.20917301366667	5.617587848
CADM3	4.047135498	3.9121671635	4.26774566475	2.8396668745	3.100602053	3.35094640925	3.268625214	2.8347061585	3.43724958825	3.62095962675	2.8450885435	2.636596029	4.90742792675	3.09298875425	2.918369558	3.1598341795	2.85475446075	3.040687342	7.67808792925	6.51516775975	3.99757493825	7.795593076	8.0641760545	6.93372961175	7.8771641495	7.95980901925	3.7515820645	8.0286581805	3.24974300425	2.917871352	4.33235276675	7.64824822225	2.7801297495	5.98964415075	7.6592507785	5.92702550475	6.395570419
SLC46A2	2.232954163	2.293194928	2.301493528	2.281770835	2.217461949	2.457933144	2.450895742	2.234171749	2.378757339	2.359690035	2.295343614	2.243111717	2.111287456	2.172185287	2.242762826	2.245654471	2.243074047	2.247880846	2.324163622	2.428291677	2.248378273	2.37488082	2.206789603	2.21701199	2.44202667	2.271895858	2.385455823	2.198913935	2.192863893	2.155848215	2.280242021	2.197009272	2.228813452	2.183248343	2.177702098	2.226402851	2.221680814
PTPRB	4.37700327325	3.000270184	2.71808025075	3.215368993	3.87821157075	2.870210074	3.28552222925	2.946304225	2.877279568	3.52413147025	3.22526392925	3.94660429525	2.7883827085	7.7225696545	2.955385359	3.66241945325	3.6518330035	2.65511646275	4.67167092125	3.37394974525	2.83154639325	3.52897907475	5.72819878425	3.111111849	3.4753371495	4.09087855525	3.08515337025	3.63671322375	4.4556346505	3.42896607525	3.6924443005	5.877272248	4.45668031625	3.28359655875	4.0487614935	3.76520213975	3.56386380775
PTPRC	5.8138808456	3.9492544834	3.497637853	3.7082420782	5.4298055164	3.8507757662	4.1452631852	3.99107465	6.6781859344	5.1070056234	4.7106220476	3.3493082444	2.9093050446	3.2312866984	3.7041098126	3.0968145918	4.8840202292	3.8603784546	3.1113738882	3.4675403676	6.2203589976	3.4613267828	3.265366504	3.9853402568	3.2703440462	4.1524081814	3.133343028	2.8152381736	6.3121712372	4.013127431	3.538294971	4.2869419376	3.9518400274	4.2369822152	2.9977528634	3.8527235034	3.2573098818
PTPRD	6.05040246725	8.921790136	7.996701048	8.55772996225	8.76915347425	9.15411125775	3.3021851125	6.466763656	4.163895188	9.32201530025	10.466888163	6.6011535495	4.74038300525	8.911855614	9.6896883575	8.774147078	8.3707148845	6.56103355175	7.1895099695	8.0855121965	7.476095832	7.75899853125	7.92978351375	8.12195733525	8.32217378575	9.4390002145	8.41854983425	5.9559850315	8.978217991	8.91256747975	7.54951883675	7.815336863	7.779523895	7.1827751395	4.9013112085	6.220567129	7.02545166275
NKX3-2	2.600290894	3.318246028	2.693370922	7.223666767	3.927492306	2.739226707	2.768502417	2.573992645	3.465960733	2.717387486	3.348136975	2.644690943	2.49070509	2.609610256	2.568836315	3.014677254	7.243357849	3.286386832	2.647087318	2.808744346	2.557132042	2.779847383	2.637952094	2.568827409	2.82044146	2.603677882	8.556795191	2.629923147	3.094426075	3.960398175	2.676895801	2.495252088	8.235249559	5.486451089	2.483125687	2.552538547	2.562039332
PTPRCAP	2.655536047	2.846958507	2.712300123	2.70114083	2.679893064	2.771079107	2.791794418	2.689420689	2.75311455	2.746549247	2.71587927	2.669743517	2.573434287	2.609927892	2.661966696	2.669086546	2.706930324	2.669645614	2.723914715	2.756210365	2.721559878	2.761564173	2.649411787	2.659011215	2.770156854	2.684815036	2.758879417	2.641455219	3.404781611	2.602655932	2.692119902	3.056209036	2.639380587	2.625376197	2.798956214	2.653551402	2.656537552
PTPRE	4.41923040233333	3.310105902	2.83504076566667	3.51989451566667	4.311533129	3.067071221	3.1835644	3.70056807933333	3.97827906066667	3.41013459933333	3.94259347533333	3.52517794666667	2.899002878	3.40335948666667	3.99957670433333	3.45955644066667	4.13135091133333	4.52214354666667	2.88980523066667	3.164753179	3.52171698166667	3.687969093	3.083254903	3.877487325	3.037645415	3.36105387433333	3.69743862133333	3.14266981866667	4.25928687333333	3.569595746	3.65528277033333	4.06654466133333	4.544756039	3.37946508933333	3.40744616233333	3.599800541	3.54815948133333
PTPRF	9.0865414625	8.0308948485	7.733843131	8.2720932045	8.4209261815	7.99197745925	4.58105821775	7.1249881745	6.469198146	7.5759960805	7.23508891875	6.1883491255	8.67827916875	9.01891688	7.52092283825	7.91604948875	7.25804110175	7.4733416545	7.68013429075	4.436816271	8.16946740175	5.6510321515	8.24913889325	7.49244678125	7.040523906	6.12752490725	7.60124071375	6.9830950095	7.528201247	7.692466862	7.63206774	7.752125423	8.574383691	5.13131497325	6.7169882035	6.3473414835	6.59486207325
PTPRG	6.60683203575	7.559462484	8.59682955275	8.111214253	8.626597254	7.772381753	5.040693544	7.22887585925	5.75425799675	6.86299624675	8.16394674675	6.43707290575	6.8663783515	8.59580554025	7.396192549	7.181301635	7.32363096975	6.5167768535	4.768464922	8.13301396875	7.17170308675	7.49004911475	6.404786613	7.4248982715	4.43696627975	8.7853111555	8.9069320285	7.3958186535	6.77607094175	8.14203738525	6.661963456	7.03962420725	10.34408119125	6.92841598825	5.75050450875	7.02618523125	7.44535171825
PTPRH	4.85119924	2.779865942	4.087876527	2.733202137	2.662846224	2.961530064	3.04729794	2.682261391	2.840780212	2.855908513	2.760454004	2.605495681	2.570988085	4.040868724	2.646647732	2.627565547	2.632376558	2.655324089	2.755180579	2.805121861	3.186126341	2.841776227	4.416307335	2.698825474	2.815247847	2.63828629	2.856680292	2.5664372	2.865584066	3.078410314	2.72252677	4.69546017	2.624669711	2.553482111	2.615763181	3.252740092	2.67425883
PTPRJ	5.47513133566667	4.561031821	5.00406734766667	4.545258364	4.82537025	4.696305173	3.72648683633333	4.18437324533333	5.64617383566667	4.44271521566667	4.808873488	4.67075231666667	4.03044258733333	5.25517663266667	5.831124423	4.64780058566667	4.59222247133333	4.30384915366667	4.31921277666667	4.18232922233333	3.89068175566667	4.070091583	4.03144494333333	4.05640547566667	3.563807648	3.62117310566667	3.95825977666667	3.86798179533333	4.898010727	4.952106187	4.203044506	4.129902865	5.25853339	3.999600607	4.29963502766667	4.230349204	4.35307227633333
PTPRK	8.607917028	6.186690622	6.948868596	6.5618961755	6.480163319	6.6016188965	5.1533977055	7.7190978875	6.8044683675	6.787368079	7.0154879185	9.092058034	6.737014277	6.763447576	6.7924286475	6.625875985	7.0333856145	6.613487029	5.78309419	6.735869628	8.7166368985	4.813570631	6.316352676	9.9209900825	5.396781795	4.863199921	8.714668206	5.3286423895	8.453501106	8.4532285655	8.2487628005	6.063695239	7.8808311095	11.1750789685	6.411604238	9.7717074355	10.740841786
PTPRM	8.628411499	8.8591798145	9.951269718	10.402611035	9.5884026235	9.5778552785	5.070016145	11.854870055	6.7071040005	5.661299374	9.495766361	9.478501708	9.127924024	8.3746096385	10.04457249	11.46422685	11.172125375	8.5122520325	7.0862039315	7.015956587	6.8883261825	5.488260012	8.7456033275	8.3556481995	4.31659545	7.8743367975	8.294626796	5.1748726025	10.235319866	10.0865332155	8.3662368865	8.24853726	12.207091875	10.2541118455	7.5371894535	9.00054147	8.6948916705
PTPRN	3.366289464	3.422547592	3.90544331	3.791821202	3.378303886	3.927562674	4.894581872	4.210758743	3.465500994	3.814586638	4.557024756	3.381557555	3.698139624	3.726476007	3.838233894	5.934718783	3.285918355	3.135001677	8.970859807	7.801719127	5.710675173	7.103602269	6.370789113	7.243741665	7.157536179	6.973614909	8.150734265	8.118103521	3.734762154	3.315927056	4.217217848	6.788874481	3.979352213	6.317394049	5.161942829	4.717828436	4.637078026
PTPRN2	7.44833209866667	3.89124570733333	4.43429755166667	4.546580481	5.27806789	3.41158245966667	4.34696030933333	9.004628347	4.05190900333333	5.80395307266667	5.204849363	6.71609674233333	8.394631362	5.99647567533333	6.043836205	8.72284625766667	4.627211959	7.866752532	7.06330176966667	8.46886372733333	5.08149591266667	7.34492493266667	5.06076820233333	6.048821025	7.73981595233333	7.89425163633333	7.301292757	5.81976933333333	6.51753722566667	3.71476889633333	5.92529760566667	4.68966191166667	6.728456379	7.17101493266667	7.04210024833333	5.871955056	6.47751377433333
ACTA1	2.408848938	2.508576973	2.672124019	2.49035113	2.459865663	2.573170181	2.57364954	2.459631138	2.592708544	2.574151166	2.500690982	2.408142652	2.357016048	2.322657274	2.45909779	2.444583711	2.360540456	2.430377983	2.508943085	2.543714291	2.497409283	2.531968855	2.44583926	3.493627644	2.709551425	2.376608487	2.593139115	2.307476557	2.520485511	2.317127463	2.480512372	2.347660231	2.402962429	2.419631993	2.259809023	2.44875892	2.457509326
BARD1	8.10313562466667	5.17804760166667	6.69375913733333	7.42504363833333	7.342501935	6.497569858	7.81677862166667	8.578281373	7.11563189733333	6.47049261666667	7.46600360666667	8.548666324	9.03127593966667	7.396998883	8.04543661033333	7.17073944166667	6.871239105	8.890989722	5.22346103666667	4.60085064266667	8.334358085	5.22824271633333	6.582721063	8.687197119	4.567845799	5.964350674	8.55738360766667	7.34643031266667	8.95032757233333	8.03242901033333	10.336334684	7.22307656133333	9.437273819	8.824331262	8.087346159	9.93126783966667	9.14262661066667
PTPRO	7.38150675366667	7.24496427233333	7.00950632266667	6.330942312	7.441300481	8.101460204	11.493853067	7.44489786833333	7.42989761233333	6.74779611266667	7.53419928733333	6.294727718	9.83132338766667	6.16013693633333	8.077314759	8.53466189466667	7.32493878933333	8.18098146466667	11.163332355	9.67520686033333	7.20139659233333	9.17219334333333	10.5104525343333	7.779131626	10.963081134	9.00044100133333	8.539963728	8.83004170533333	8.16351552166667	7.18384609466667	6.66241889233333	9.903711554	6.19800669266667	8.09398582833333	10.0903831526667	7.15080083333333	7.97730113366667
PTPRR	2.793703688	3.1386866175	3.137335472	3.0653471625	3.0524608635	6.441008943	3.3675826955	3.023464242	3.147197906	3.1666074865	3.133369097	2.7884502805	2.6363489015	8.3120375675	2.7831645525	4.382840512	2.823662906	2.7954223545	11.187710825	9.666549138	3.082745489	9.784672021	7.9011002835	3.0279837725	9.042217411	8.9407320055	3.7154097515	6.0055876435	2.810842809	3.1317511935	3.206109249	9.750350313	2.7624605215	2.8990666455	3.86350332	3.407071871	2.980327339
PTPRS	6.05046284333333	5.29496693466667	5.19470252333333	4.966399893	5.08016030866667	5.59549310633333	5.52183903666667	5.569438528	4.88057736666667	4.70581338633333	5.15508240633333	5.90575704333333	5.11556671466667	5.101907625	5.17577008766667	5.475590017	5.362818052	5.09018531	5.907404839	6.263566354	6.167216969	5.700214912	5.957097105	7.29128314466667	6.22670941	5.82660572966667	5.514455076	6.593845166	5.51921322033333	5.92760146566667	7.43534426633333	5.612209173	7.43264079133333	6.301206483	6.07569097966667	6.50046255366667	7.54676614266667
PTPRZ1	14.03745475	2.70747011	9.215190707	6.303435802	5.049200022	6.950770563	13.69833442	12.58182849	4.573237463	14.15552356	11.363286	14.12638848	11.52177892	10.47836863	12.7955351	13.52677214	8.360362489	14.04767267	13.52921959	12.43382455	3.796478261	11.96847561	12.84330141	7.570610981	13.07933635	11.86494143	6.739253489	10.78798513	12.62797276	7.935502805	9.304727915	13.44438274	11.77764448	8.391022518	12.29076173	7.111963033	5.018594803
PTS	10.92497877	10.83570442	9.34780011	10.61168515	11.54508214	10.60228309	9.176259532	9.887417301	10.51308043	10.1316015	9.778253746	9.591288501	10.02315204	10.53249124	9.773859063	10.63461925	10.79695133	10.64322599	9.973149503	11.32081531	10.68001332	10.20768942	9.798000938	9.993302543	10.24348052	10.64507599	11.07140534	10.16869322	10.96926288	10.28712117	11.11733934	10.76427359	10.14292676	10.90244315	11.28552106	10.46931443	10.44706148
PTX3	8.884523722	4.407896418	8.077536123	8.013507768	5.126074273	8.351479485	13.16270964	10.0495566	5.369664152	9.930060846	5.648521175	11.4385043	8.489749065	5.405762617	9.638198048	9.018226441	4.29160112	10.94281808	4.594227541	7.291775753	10.26193037	8.385443152	5.463502948	10.17301715	7.920027925	8.840180519	7.428829579	7.829668212	9.692283781	8.665917272	10.53286672	4.779626634	6.240225868	9.666788384	5.562825701	11.60226509	9.167556176
BAX	10.007495565	6.6456204385	5.8617133465	8.491704689	8.2997142845	9.335366232	8.6500961685	6.9927044325	7.5519794455	6.1956191015	6.3664040445	7.823398658	9.95396489	9.5784313885	8.1039044895	6.7692218705	6.853984012	9.1028044425	7.629326744	6.4373973875	6.8649361045	5.4874564205	8.6805957005	8.1975833065	5.8389952535	5.65408382	7.055107019	8.9896604885	10.178503155	8.6829957545	8.9418709125	8.791632227	10.261552545	9.2714454855	8.829376857	9.222731506	8.4774169955
RAD1	8.3828054918	7.1093999168	7.2766002156	8.9926849802	8.500176331	7.9763980604	8.0493669966	9.1576318506	8.532534136	7.7843644548	8.5709798016	8.42107008	9.0606002398	8.845046641	8.2936946664	8.7867056914	7.114367264	8.9225160638	9.9070110926	9.1731179678	9.1133501158	9.0658986244	8.6122651356	9.3524693304	9.407357848	9.3244543608	10.1809598446	9.6217600152	8.2839149904	9.0056879042	9.9917989678	9.2589466194	8.4397932292	9.1661112356	9.6695806416	9.5472558272	9.1874784884
PURA	7.2904397792	6.4662019074	6.05038312	6.9781019378	7.184474487	6.5530743528	6.9596139374	6.4366353022	6.697951386	5.992934224	6.433645493	6.4435708576	6.5025759802	6.9485657426	7.4642377372	7.1279912568	7.9974033324	6.8943013098	6.7190508468	6.359251942	5.6900350196	6.6677700172	7.2101451188	6.0377676866	6.5274163342	8.302950625	6.2456420438	7.310177925	6.901607369	7.4771821568	6.412336512	7.6522194446	7.1047186716	6.5449837444	7.3097908988	6.4076728164	6.8827675724
PURB	2.162505685	2.262387425	2.267296478	2.209037464	2.180207218	2.334285714	2.379694153	2.199531991	2.252186581	2.324060071	2.238713345	2.184099639	2.095902946	2.137936627	2.178414378	2.175097091	2.185726871	2.184084177	2.262666187	2.361988881	2.210821883	2.30403088	2.160714673	2.190811827	2.320795682	2.202090635	2.25670104	2.15940697	2.146311816	2.085503213	2.203582009	2.151629708	2.161981747	2.146983295	2.146483054	2.158287697	2.165113565
PTBP2	6.746112062	7.274677631	7.1064789735	7.5184270065	7.368742235	8.3491336835	7.367490252	9.4886401565	6.3668708715	6.531242445	8.788545267	8.794549141	10.0340833385	7.62445295	8.9999689325	11.2433518885	7.351581336	10.645413355	11.94920955	11.832573085	9.4563555785	11.514604205	9.261695967	9.137457253	12.079953565	12.23298404	10.6128026015	10.929940158	8.84784326	8.2515034135	9.76216633	9.9354181055	7.973263632	9.0895888395	11.052483225	8.627955552	9.6711740065
NGB	2.0826694495	2.1356154225	2.250429627	2.11807172	2.0128657845	2.1725685705	2.2092791655	2.104584218	2.1571190345	2.131757767	2.121046519	2.0874886885	1.960189739	1.98973534	2.0833058535	2.1216053595	2.089858454	2.1707787445	2.135733377	5.531576774	2.7993676845	2.3812304655	2.0245345215	2.096059321	2.172606246	3.303226706	2.199864185	2.093662491	2.5909979325	2.056935774	2.4176512765	2.0984768705	2.0374515825	2.630364716	2.0542879055	2.112200586	2.607955513
NEUROD4	1.92299632	1.997491945	1.996585747	1.992320192	1.937483119	2.063999111	2.105535593	2.0292889	2.051227987	2.035220053	1.987277729	1.95494254	1.840295987	1.891661441	1.953747378	3.300631739	1.960257353	1.957519407	9.516213548	4.055932683	1.984808734	2.042282288	1.93764646	1.965273863	2.048996289	1.976506845	2.165959316	1.930066557	1.913801472	1.844010102	1.971072379	1.911844999	1.939889386	1.845532989	1.84924723	1.939773665	1.923312015
PVALB	2.221349725	2.341880213	2.341746213	2.323061036	2.270711676	2.773763969	2.447495863	2.453844794	2.403924918	2.460483332	2.327752839	2.252724986	2.10100924	2.163094239	2.303284988	2.256657714	2.275497655	2.268354302	2.392603935	2.434318726	2.312122605	2.471286362	2.203951383	6.89069954	2.53077606	2.60312791	2.420353472	2.46454091	2.990472388	2.152870722	2.314204981	4.264470737	2.243989717	4.799076453	2.2975438	6.735966699	11.4412876
NFE4	2.383369084	2.436043403	2.462910821	2.42882239	2.396148766	2.5627779	2.61942005	2.413849651	2.526259541	2.507993928	2.439599085	2.401538776	2.303677096	2.332079971	2.394240911	2.378479764	2.400964201	2.397832466	2.449738636	2.48219064	2.421094026	2.564147788	2.374505313	2.410003744	2.480450737	2.41501486	2.528591156	2.321488937	2.903066934	2.325140783	2.419329131	2.374886884	2.382779885	2.351041197	2.337784472	2.382748176	2.386344962
PVR	4.65852480071429	3.76904364242857	4.11905155557143	3.98992603071429	4.69495147514286	4.75107648942857	4.152566728	3.58454072642857	3.85030313228571	4.14453668714286	3.75921579957143	4.06441119142857	4.14429186071429	3.66773630342857	3.53004148142857	3.70703859614286	4.25608460457143	3.79760850157143	3.74216356671429	3.73313800214286	4.36510355985714	3.679404929	3.931112931	3.77821679757143	3.58270222585714	3.230058251	3.79827665271429	3.68396437128571	3.64153437642857	4.00225325757143	3.93465873385714	3.66917836828571	3.63761709028571	3.56450152414286	3.49324617142857	3.56002377057143	3.54966846728571
NECTIN1	3.35149248075	3.70911473525	3.51096163575	3.55238691	3.45428300625	3.3324502	3.731823339	3.631518383	3.566353512	3.70010225075	3.50163506675	3.4299705955	3.44297523275	3.2252595185	3.3439712365	3.76500671025	3.20331954175	3.59274230575	3.548090642	3.3259386165	4.02765028	3.56413411475	3.6732447375	3.41073420375	3.4348031055	3.184447103	3.552741546	3.416030103	3.7763936065	3.24789579125	3.483777843	3.77208147825	4.08395000925	3.38865604575	3.5169982845	3.5043790765	3.4879539315
WFDC1	5.255304526	2.721421023	2.872473515	2.261821739	2.267782495	2.319325097	2.350784582	2.413234403	7.889918069	2.597270165	2.724003359	2.231003867	1.828606777	2.534974996	2.271445502	3.879470598	2.232793553	2.23089119	8.88254306	6.509942068	2.442453236	2.604394663	5.061628705	2.270743605	2.921332221	3.022410209	2.318593377	5.948610446	6.383239091	3.118162889	2.570022302	2.540668673	6.031920206	2.182879022	2.183552932	2.213937998	2.242812975
NECTIN2	9.17937001175	9.55215614675	8.4576770305	9.553120905	10.38499926025	9.672666547	8.4533633965	7.3778658135	8.08451330175	8.803748913	8.46903033325	8.0417482865	8.86616086775	10.25514145575	7.6706002545	7.26070634725	7.869198793	7.322644379	4.0021561455	4.1233916225	4.8286092725	3.70685516925	4.61004293575	5.32945885125	3.9582792665	4.33192147475	3.864802645	6.295396371	7.412817676	7.073569534	3.84373887375	3.73479336375	7.03689884925	3.97564613375	4.680421233	4.748066425	3.85813244725
CTDSP1	9.42255346	8.708152428	9.229103727	9.407038995	9.066076104	8.773404076	8.842440575	8.013076152	9.848352132	8.483837464	8.686203998	8.396154574	7.775760594	10.40638784	9.533096349	6.459694619	8.725317355	6.243927171	5.443778577	4.106717395	8.191641299	5.503507124	7.502848031	8.288656557	5.679859607	5.469381543	5.484294844	7.281264269	9.123911604	9.018188393	7.75322317	7.190386	8.979417802	8.147260606	6.399301739	7.86579916	8.320894711
CXCL16	8.690271808	6.171924373	7.190926065	3.461897066	7.886342053	5.851949305	7.507848452	5.553687276	8.561820915	8.255498117	7.99474415	6.871833912	6.183063167	3.773514242	6.692888391	4.459803601	4.80748247	4.699410524	3.028168586	5.281425246	6.4212562	5.057056966	4.430076812	4.945875945	3.870328144	4.89906993	2.115364984	3.532017036	8.719301424	4.752276271	3.402971414	5.205499002	7.412133981	4.27541081	3.902288329	3.799824003	4.551674907
BBS1	5.46061172833333	6.39900764233333	5.66155377466667	5.84139123733333	6.91858083566667	6.371078788	6.05620766733333	5.84935583733333	5.04627422733333	5.565142149	5.722826612	5.55344830133333	7.23882647533333	6.42669257333333	6.277559644	5.91887207666667	5.68757747333333	5.707394249	6.27744247566667	5.86706177533333	5.467242591	6.255860774	5.75362220466667	5.858957973	7.04270302133333	6.590580404	6.084930485	5.722315121	5.56784893266667	5.55795980566667	5.392915972	5.35361569533333	5.80835329333333	5.95121253533333	5.68957566233333	5.66237808433333	5.638494463
PWP2	4.761930493	4.415896153	4.44233833366667	4.52357030866667	4.55110723466667	4.39906241733333	4.92805782633333	4.520941086	4.61713715533333	4.31244629533333	4.264778252	4.39068737233333	4.606663889	4.72027873433333	4.384974784	4.28171118733333	4.575700727	4.67345588	4.57992806533333	4.38735622166667	4.83412235866667	4.32741302333333	4.45861915066667	4.229146402	4.417043901	4.28083323566667	4.27481390333333	4.51808205433333	4.88682850433333	4.52652767066667	4.97494164933333	4.68965973666667	4.94629540766667	4.386894304	4.68155576566667	4.747752871	5.035043173
PEX19	9.760459081	8.3870875805	8.3987102855	9.102714212	8.774510437	8.4533656415	8.289279106	9.192090689	9.574548451	8.627570899	9.6089012525	8.596380123	9.476252005	9.515096809	9.483429303	8.915119478	8.031662302	10.096123612	9.0681478335	8.778322378	8.0466503395	8.9956245525	8.5251751	8.0549957065	8.8053093215	9.1557313295	8.7021122095	9.3915721995	9.6150257345	8.0826317585	9.183514825	8.434558369	9.7741677845	8.880848163	9.431443202	8.9808877375	9.4188720635
ABCD3	8.960073698	9.5027430335	8.161246275	9.389974032	10.032494528	11.1302732615	8.6736215465	8.2405047625	8.027117508	10.6674488035	8.569108306	8.6622819055	8.267167062	9.37362446	9.7979335695	8.487307318	7.563507447	10.308507684	9.7959660275	9.1262440285	7.7713942575	8.691181714	7.0064291065	8.8614226875	8.714368252	9.156363886	9.99424866	8.515139892	7.066309225	8.6324015275	7.6161646115	8.2370945665	9.4095708645	6.9579091065	7.481381751	8.4710437445	7.0800701615
ABCD4	5.418497379	5.582514538	5.487667409	5.486870015	5.569425986	5.58541936	5.3085832355	6.1743590725	5.6213443115	6.054170402	5.727162063	6.29711582	5.771870676	5.6627051355	5.8434161405	5.7604703425	6.4233238175	5.531802555	5.9912581495	5.4611411875	5.6868174215	5.7720023695	6.0619887195	5.9173899975	5.8498597955	6.0967041915	6.0421286385	5.806408346	5.5750750315	5.7671332895	5.532194107	5.9490581995	5.6879340505	6.3472994315	6.125203205	6.0086770955	5.788034442
PXMP2	8.999870361	9.963920445	8.599271366	9.362181407	10.68049935	9.774580807	9.24236961	10.40109971	9.242389168	9.547594504	8.792583147	8.858326489	10.25396828	9.299975281	8.803563501	7.746039295	8.402061775	9.299513662	8.883757454	8.482656362	9.491395339	8.988379336	9.61185657	8.988976297	8.855001388	7.719723344	9.497483404	8.945454069	9.091386441	8.460819091	9.949151244	9.666749751	11.02965752	8.640322855	8.771614494	10.40053077	9.251921825
PEX2	6.813112154	6.52799199333333	5.813472617	6.89147645866667	6.83142976733333	6.25597368733333	6.041494656	6.83136684533333	6.752094462	6.552809734	6.69294638233333	6.372581533	7.20065369	6.91508704466667	6.69858505166667	6.70693113066667	6.166206626	7.42848178833333	5.88208645933333	5.87041357066667	5.81992394766667	6.52866617333333	7.622597139	6.151862687	6.15339879166667	6.150616386	6.32408332866667	6.62415265633333	7.224074074	6.98191301233333	7.12688320333333	7.657338037	7.35380956366667	6.56982211666667	6.419010482	6.88535493433333	6.973792637
PXN	4.314642716	4.0671028215	3.9241777535	4.1862696055	6.521786676	4.1947916165	5.8819700205	3.757537414	3.924941359	4.6296391145	4.28302195	3.888696316	5.8286732255	5.0655030485	3.647543948	3.5619126225	4.7697453515	4.650115253	5.4230821265	3.186957363	4.2281761875	5.1859744285	3.8138988995	4.16789938	5.1333615245	3.765649274	4.109262148	5.2441174215	4.122568431	3.927436033	3.682976209	3.340412031	4.3114501495	4.0361665575	3.601670441	3.5599897555	4.0336997125
BBS2	10.51256227	9.117611721	8.735807632	9.103919119	9.266424349	8.723638702	8.474028548	9.48188061	8.730535895	9.08030789	9.963281892	10.18016778	9.921796899	9.122223133	9.63016641	9.576403229	9.500972921	9.511364728	9.678387444	8.004850083	6.981372872	8.4149462	9.574844298	7.821334198	9.166096144	9.688760696	8.73477528	9.962401072	9.82481878	10.52890535	9.380807604	10.30558799	9.87681441	10.01942895	10.07821029	8.856299715	9.982888257
PEX5	7.3433773465	7.892863603	7.719562996	8.009198616	8.2023263775	8.5682008125	8.6454734475	8.140848923	7.2932363635	7.651393317	8.016426247	8.0122788625	8.533701783	8.7380167815	8.652630009	8.7849973895	7.1394833515	8.519982731	8.0886110985	8.6252707825	7.801347532	8.226923447	7.8053366545	8.1736478415	8.3607763615	7.767045938	7.559606134	8.7435063135	7.934852564	8.1534820435	8.0560156385	6.8589261605	8.028624257	7.4360398145	7.818758342	7.491208705	8.2513144955
PYCR1	8.418217338	7.481098163	9.38293836	8.131924665	8.996080034	8.512277297	9.556814402	9.561536592	9.376604969	8.509346725	8.641505306	9.047030846	10.15544374	10.26361412	8.886521709	9.052634252	7.545809328	8.801440594	6.968705502	8.169485402	9.635565714	8.258908505	7.850044099	8.117037206	8.181010817	7.216024126	7.954244785	8.182135881	8.83313437	6.313934717	8.848043349	7.09515104	6.149875435	7.616061663	8.468371125	7.57386989	8.090241935
ALDH18A1	9.8265837485	9.421268808	10.1993074445	10.0512434245	10.36006757	9.198603358	9.9115423985	10.017142284	10.6658571155	9.655926448	10.274110306	9.5222817385	10.585776265	11.062551135	10.103320439	9.765717329	9.0622940745	10.1540547555	9.548304991	8.689527187	10.2121364015	9.445472533	8.8520588545	9.9665155775	9.61112901	9.3777075535	10.3006219705	10.288703997	10.297211712	10.1665059725	10.0588828465	8.4059409915	10.3225961575	9.313127756	10.0382219055	9.309066515	10.3498189645
PCYT2	4.879837633	4.387582615	4.4678846055	4.657655267	4.3250667465	4.966720147	4.957054044	4.1811248865	4.338405093	4.9193602925	3.795039309	4.632340316	5.3136063965	4.789253317	4.978328774	3.7860240135	5.1673092675	4.771409528	3.5677519815	4.760661766	3.2836902145	4.3238876665	3.6560562995	3.181063954	3.1274178535	3.8941611865	4.195756061	4.536845002	4.5859756325	4.1684676	4.3599351955	4.129159474	5.625791336	3.63008376	4.7844352945	4.6345052795	3.9461717265
PYGB	6.04374292	4.86397624	5.315080278	5.2033958365	5.24569936	5.0573754095	5.3593878575	4.975820324	5.8194155595	5.114091738	5.492043517	5.214312626	5.2228251685	5.3133726025	5.300674095	5.242522715	5.008459217	5.3192370225	4.1351553665	5.8585534565	5.54995206	5.7171826185	3.875497638	5.494090715	5.349293094	4.9381854965	5.6756792545	5.479390377	5.221301656	4.9555725605	5.3033433455	4.2293737745	6.2363560605	5.216689112	5.3226095535	5.440105264	5.232439704
PYGL	13.00380898	10.12005076	8.982622359	8.340820171	9.187859331	8.695811445	7.430855533	6.464924551	10.94389118	9.645859762	7.476519678	6.098430816	6.74007969	9.782646545	10.26092185	6.302369466	10.11891969	8.984828623	8.1469794	6.076873876	6.517729941	6.780789882	8.07590743	6.214829101	6.138385384	4.929007413	6.037516696	6.015497625	10.46346896	9.52403116	6.074240593	8.526329243	10.44452104	7.353296662	6.241074634	6.908931816	5.731235548
PYGM	1.665469604	1.705230715	1.701929129	1.706912648	1.669041795	1.735455741	1.760271961	1.686045723	6.139114316	1.720713709	1.70611665	1.680328405	1.563928132	7.248283455	1.688332514	1.676491816	1.686698557	1.685238865	6.33017799	3.301686412	1.697286153	6.943147325	1.668372044	1.693533218	7.622296781	6.888562254	1.746514187	7.98073376	10.8664138	3.708871994	1.690991927	2.730385562	1.846178796	1.623959587	6.323039314	1.668180888	1.66607182
SQOR	8.401651838	5.75994037	5.991761077	6.025071766	7.740437119	5.22085039	5.145403549	5.187419734	10.37848011	6.685174629	8.425535145	5.346428572	5.725210532	8.569868773	7.565097157	4.530168151	5.097521772	5.734493129	4.726939985	4.753083233	6.168535198	4.758620272	5.998618568	4.621906119	4.746489063	4.721689349	4.766209736	4.682099608	9.634002335	7.60008209	6.361052515	5.135564773	7.126769487	7.051336809	5.353135594	7.061335002	6.10737121
PLEKHB1	5.839620293	5.329443546	5.12960313333333	5.03527351433333	4.85616074533333	5.247503707	4.59176243533333	4.211527512	4.84777165933333	5.47287089033333	5.35171280266667	4.659335405	4.726214469	4.688173217	5.08382679333333	4.555418283	4.93306814066667	4.385041526	5.86955681133333	4.80564710833333	3.80505733366667	5.32748675033333	5.525221366	3.38227882166667	4.703782131	5.37613508866667	4.514356759	3.283137634	6.12518336866667	4.931990712	4.04338568	5.67044282933333	3.56487185733333	4.95384829633333	3.01303894533333	3.52623848833333	3.65345331833333
TP53INP2	9.804431861	10.06181572	8.912350836	9.824000664	10.36646388	9.625809171	8.277903116	9.403046428	10.54324332	8.403751581	9.85022962	10.09102845	8.668412499	8.706769569	8.986211782	10.21301643	9.863866852	9.301700859	13.45041677	12.87205021	10.29382716	12.90821495	11.31859415	11.52479672	12.05333914	13.0024868	11.1362586	12.94201004	11.35052587	9.242710661	10.11353042	10.89624949	8.784620889	10.8843831	13.74550773	10.20542718	10.16739724
SRPRB	9.949452065	7.226495487	7.46283758	8.177931891	7.79035973433333	7.874643954	7.823331137	6.88984727366667	8.35254319666667	7.64057763966667	7.616093084	7.99622044533333	8.18591360766667	8.60974974566667	8.13638129066667	7.88187657866667	6.66142675733333	8.28778637933333	7.058562343	8.47309155366667	8.46962761166667	6.95780160233333	8.07443483733333	6.992137341	6.69715381033333	7.17425098466667	6.84936552566667	8.94840372966667	8.66678118966667	8.74194503666667	9.15738735633333	7.74288338966667	8.20425935433333	7.17818401533333	9.23052499233333	8.253765638	8.034112006
ENOPH1	12.07954969	11.29668406	10.72627254	11.71269793	11.71482293	11.92281681	12.18971456	11.28812769	11.02312824	11.73421966	11.66468515	11.84052897	11.87535498	11.7251174	11.35630544	11.1267318	11.55341167	11.79294708	11.1677712	11.67975287	11.62976679	10.74098629	11.27101436	10.18006241	10.5369304	10.22790885	11.23090045	11.24187929	12.34293954	12.20364097	11.73170472	11.72142866	11.51102559	11.7301555	11.83068828	11.58465401	11.06870929
RHOU	6.0810283575	7.601661557	6.87689275	9.5252195935	7.125446395	5.941265128	4.640197707	6.295156851	6.6974202475	4.91780737	7.322503019	5.1309702085	7.1878332085	8.782020668	7.8958217275	6.9887015735	6.833049122	5.3946230745	6.7659051475	7.464921232	9.198323143	6.627857491	8.4798416025	8.8100127385	6.5734047745	5.8597900095	10.227264985	6.0391455395	7.8876738705	9.462353329	8.582990476	6.072260557	8.928831596	8.6096150195	5.8421139435	7.5038034575	7.7330593155
NLRC4	2.6391636405	2.769254972	2.7639817795	2.6963319805	2.6657633535	2.786366955	2.827608019	2.6683883645	2.8949304655	2.737716966	2.708300157	2.646013463	2.5069447595	2.506425797	2.650040715	2.6463579055	2.6572221125	2.654100442	2.720228898	2.774336739	2.6847183115	2.759819656	2.612006991	2.657631567	2.7743468705	2.6733799075	2.770039762	2.6048625955	2.698802206	2.5624615605	2.6960421685	2.618775434	2.6185452845	2.6004141555	2.5874810045	2.6371367615	2.6357564315
TRAPPC1	9.659677935	10.63368555	10.18049271	10.88464081	11.32752199	10.84911916	10.63495107	10.31643033	10.94620383	10.42130955	11.04928439	9.775740734	10.77702134	10.8513621	10.45961161	9.914151751	10.43046916	10.33610161	9.613182776	9.006337031	8.753995985	8.297514836	8.10958866	9.562776272	9.315269114	7.96417344	9.686279566	8.473403526	9.183635137	8.414733523	6.561142097	7.534984408	7.675630064	7.674993731	6.17923035	7.326130648	5.325515723
ZBED5	6.2180662295	5.936291923	6.0370038415	6.5148380075	6.266350413	6.2505995015	6.1959910715	6.638248371	5.975455733	5.86875728	6.3148786065	6.3194633705	6.723791986	6.3018713695	6.256340953	6.568408157	6.4006573815	6.206462993	6.73348004	6.71738077	6.6191934075	6.388875827	6.44383034	6.5148855795	6.4875828475	6.4470145945	7.452027739	6.1509916155	6.310601164	6.5973740875	6.755532797	6.505070091	6.4475922565	6.748048333	6.9572521655	6.6976997545	6.421551182
CREBZF	7.329789185	6.56843572316667	6.90677755183333	6.697382265	7.27335039083333	7.22857273766667	7.15253980216667	7.6763877055	6.90611822983333	6.5913030475	7.47373833266667	7.849474413	7.53301858216667	7.21723942433333	7.21542739216667	7.88621257333333	7.20791098133333	7.877690303	8.34486016483333	8.18521272533333	8.90614843416667	7.61865095183333	7.694825359	8.66062322816667	8.032725559	8.15449912816667	8.42426767416667	6.8367541555	7.03055365083333	7.53133034733333	8.47990808516667	7.78491350833333	7.56778985483333	8.8481945715	8.22434934983333	7.75545331416667	8.44349068316667
PCTP	8.141525968	6.977831633	6.321135061	7.317478006	7.355376385	5.688899484	5.932223248	4.906638321	8.044826085	6.52306907	6.941037644	6.105863801	6.821066917	9.074184072	6.423928304	5.619272938	6.309905555	4.971160509	5.494274157	6.501380103	6.143957397	6.343104197	5.880827359	6.841954293	3.558857162	7.373451055	6.320376856	9.014492036	9.2693971	8.218537682	8.133187946	5.099423704	8.378848505	8.452779712	6.455331071	7.437234189	7.198431728
ABHD17C	8.485560859	8.014148695	7.274720273	10.12712002	9.084435804	8.516447156	6.875759866	9.659065692	6.906072195	8.636635221	8.166447105	9.804112506	8.919832109	8.446036159	8.770295232	9.502977481	7.771949311	9.783053165	9.354968692	9.390628512	8.940056052	9.072973792	7.285459124	6.576891446	9.257820961	9.245838489	8.100481896	8.021344601	9.655872287	7.69048999	9.629829854	7.594859753	10.50018383	7.320219188	9.294022064	8.822033816	8.554400605
RPRD1B	5.612727777	5.3291809125	5.4797012725	5.736552467	5.7058645685	5.626039375	5.812736442	5.995036789	5.641331895	4.600181903	5.5952909525	5.4851850475	6.024453806	5.740302672	5.8399441365	6.010227199	5.7449986975	6.0046197365	5.8754116725	5.3942245715	5.8934725605	5.629515319	5.764861787	5.300827829	5.873729843	5.6582537385	5.5657534045	5.790930031	6.133135481	6.267164756	6.371103137	6.124974145	6.271201611	5.8790952985	6.604105349	5.916443924	6.196186347
ZNF71	3.7340747865	2.70085045675	3.61560604375	3.594629443	3.45972552525	3.36811136875	2.92416467925	3.67694141925	3.68242927275	3.04365173275	3.26049676	4.1890666345	3.56720639	4.10181840075	3.88000232275	4.2227561505	3.4072929225	4.18253387	3.9993754335	4.0104426565	4.803603975	3.81870064425	4.01088053975	4.34779258675	4.47113384225	3.8477155285	4.1345587755	4.632826837	3.81116548125	4.06110971275	4.72991025775	3.53085364375	3.64331779125	4.1859217825	4.3978354955	3.95793500425	4.25175983875
ZNF77	4.4846763235	4.2149135575	3.850274907	4.3434002875	4.508976525	4.159628714	4.291455847	4.7539600735	4.4659049535	4.0658400335	4.5870289325	3.8619666775	4.3554762715	6.935838618	4.2239336375	4.58656744	4.147815926	4.264770794	5.6577875645	5.3875478565	3.596839667	4.405819497	5.3391990885	4.3260351845	4.707707452	4.597727273	4.678792594	7.097751371	5.473492638	4.794970218	5.732179009	5.3185420085	5.5050404725	5.4787608505	6.9639320545	5.1905589545	5.4503065995
INIP	7.065609967	5.9072872952	6.1413279172	6.5010197902	6.2769681952	6.44297913	6.9923961776	6.5326733794	7.2360346802	6.338173069	6.4273397384	7.2501178208	7.150979968	7.0352979498	6.4207118258	6.5960518948	6.3907454134	6.7016653256	6.4199923404	7.5862018924	6.157012265	6.8273668496	7.2253173516	5.7945806666	6.771180906	7.5259227894	7.0453764124	7.348750162	6.7623826986	6.8177224022	7.2524382544	7.5688727276	6.416431903	6.4893722086	7.5369034758	6.3898685372	6.379884956
JAM2	11.107699955	5.5768530375	9.423705255	8.1916824555	5.6594081495	6.071124303	11.53509635	11.178432905	6.602322459	10.5121952	8.9549962155	10.92450732	10.445457885	10.3457197775	9.5070495595	10.146320969	7.9244154485	10.673125675	6.5012535275	7.4760606195	9.8323795595	6.6257346	8.5043732065	9.024106527	5.307848302	6.656382302	10.0763174995	6.9571971475	9.5505661555	8.5103746625	9.968587434	8.5019470975	9.2666955185	10.1769497165	8.166840776	10.1169281095	9.843285178
OVOL2	2.6262597625	2.8847365565	2.923643862	2.573554173	2.5604129285	2.7440724635	2.83009863	2.552648283	2.6420981295	2.6426028505	2.577055807	2.4815069195	2.3829769105	2.427985609	2.4628121995	2.423006991	2.616083147	2.5149647015	2.7189278005	2.6809980445	2.600222634	2.656976205	2.503808043	2.541112503	2.733436149	2.545798414	2.6284252225	2.4806932375	2.505056895	4.982178916	2.746039266	2.5579069075	2.525585126	2.565402073	2.466322775	2.6175146865	2.6973748055
PRUNE1	6.760937152	6.081607576	6.10341261075	6.35442741025	6.58307738	5.74223018525	7.65563477925	6.72279749075	6.31596594325	7.836581209	7.16558352	6.18367176075	7.93993398125	7.624240905	6.94380447925	7.4527956295	4.95898206875	7.221645621	8.64294476325	7.885878182	6.60594267475	8.27929098875	7.11226986725	6.5284652495	8.32897319925	8.45338689925	7.582728409	7.7326530725	6.30018246875	6.57559941675	7.10328382925	6.65793279125	6.82884099825	6.153429063	6.996803062	5.85639554725	7.0597337135
MYL7	2.197422613	2.245782338	2.245678471	2.230057701	2.207609843	2.290756125	2.354096962	2.199363485	2.285589003	2.295030092	2.238824331	2.166039638	2.109445398	2.153697582	2.20703872	2.21624472	2.193426495	2.178775451	2.257405095	2.297855534	2.23724278	2.281949087	2.187512518	5.412247831	2.299146436	2.199845962	4.025378948	2.118846701	2.167691693	2.176415809	2.234681789	2.171367546	2.194581612	7.936278057	2.159650995	2.551939934	5.780517471
ZNF462	7.986059208	4.313429826	6.47840467766667	5.90438149166667	5.387652652	3.293863565	6.00764653033333	7.91532175733333	6.13270180766667	7.32619559	7.86448534333333	6.13915697233333	7.838426914	7.74447608766667	7.778779596	8.539719842	6.287078656	7.98355567066667	8.90399673366667	8.334935553	7.467513576	8.76469342466667	8.91623351233333	7.86896007066667	8.53072706933333	9.19661729066667	7.89246465033333	9.54498752733333	7.31754137	6.908599066	7.64684553	9.14310985866667	6.73804622466667	7.64978674733333	10.028322514	7.169396448	7.22503511266667
BBS4	9.7402987325	9.581720884	8.06264185	9.5537163485	10.49101731	9.8694862085	7.927567456	9.8409171995	7.8932014305	8.415691624	8.7080888065	9.318582828	10.230871655	8.722598692	8.61510092	8.7291407915	8.6109692525	8.9380066225	9.8813329895	8.8182332745	7.0485176975	8.3900143875	9.566593938	7.582643523	8.762755759	9.4437147735	8.9928905305	9.953441671	8.798606501	10.021481227	8.6518842745	10.207641385	10.506121205	9.0869974365	9.007941965	8.8243713395	9.2290630655
ZNF250	5.240695601	4.5756236885	5.030613905	5.09314655	5.0357725445	4.9221857325	5.113873267	5.645374729	5.0244734515	5.327980262	5.266689223	4.949019676	4.9796354835	5.118016865	5.1406627145	6.1071760335	4.724038816	5.3078625015	5.086627527	5.8620169875	4.945492548	6.31099974	5.828361584	6.1494218205	6.5998181975	6.4699310455	6.1413758925	7.149670175	5.140588315	5.296742482	6.959757606	5.5023230065	5.709769079	7.0197962545	7.2013135755	5.7230469295	6.9118827
OPRPN	2.079398743	3.282657392	4.613481204	2.137090359	2.094880901	3.201792964	3.520981202	2.11506313	2.312080758	5.446402399	2.313849969	2.084975088	1.949957968	2.010882262	2.083532042	2.084869134	2.102641851	2.085167613	2.318527209	3.224205964	2.682191412	2.274793096	2.050103572	2.109318582	4.338682897	2.110562519	2.270405124	2.039797178	2.034672607	1.991662777	2.110852867	2.035665637	2.051808199	2.000388726	2.023788188	2.069765167	2.067146097
ARHGAP22	2.37349171	2.472871986	2.4619353415	2.345089824	4.0393356735	2.436631706	2.5228579855	2.3032131325	2.453479364	2.4141969045	2.3611390945	2.2680031535	2.120737211	3.5460016695	2.2828599625	2.2873116945	3.114319787	2.274799268	2.367569616	2.433671981	2.316282079	2.447639985	2.226750976	2.2697737025	2.435673974	2.297987654	2.4225388325	2.2265284485	2.4481577125	2.1717454965	2.3469951765	2.2100351415	2.2495099205	2.2344173425	2.1904759835	2.2552152815	2.268062018
OSTC	12.04617781	11.46366003	11.81625612	11.90574085	11.84858529	11.99975342	12.36374002	11.59006553	12.64041814	12.19478632	12.28428183	11.35987386	12.54876304	12.60834289	12.4040408	11.42212842	9.933011007	11.54847036	9.911085665	10.00648494	12.34767438	9.682440695	11.12614236	11.48239009	9.864958911	9.929223587	11.39164266	11.08193961	12.76864821	12.17944967	12.09216003	10.48062573	11.97415716	11.98858885	11.00615884	12.33653698	11.85029044
SCAF1	5.722149201	5.836851393	7.436145368	6.682618024	6.957590249	6.568241263	6.002432071	6.302774495	6.169680821	5.866312408	5.214422248	6.563975643	8.318324773	7.176110282	6.499682442	6.457980252	6.09556455	5.844378581	6.845555857	6.337576314	7.501033347	7.28113772	2.99513362	6.787863645	6.96390064	6.70170436	5.890432638	6.991738384	5.123458271	3.490547498	4.775205747	3.829870079	4.201320115	5.51786382	5.508488565	4.358909351	5.12232837
KMT2C	7.16666132	5.565301002	5.42224174883333	6.31841556533333	5.65858246566667	5.343262785	5.8984308355	6.32148920833333	6.39962710916667	6.382174416	6.04231151	7.4274837355	6.56108041766667	6.64409331266667	6.531421469	7.063096207	6.814647365	7.16535708133333	7.0757011455	6.68493131666667	7.122325733	6.2919715505	7.96003586633333	7.12636701733333	6.294551207	7.36810906266667	6.504042305	7.44623362283333	6.12224488733333	6.53145008016667	6.8117874275	7.7519494595	7.396826523	6.55039822133333	7.217226434	6.65480502533333	7.287170618
CACTIN	5.5240254978	6.1062989626	6.2970898894	6.1488130766	6.3134799734	6.4459411932	6.7271516892	6.1325293534	6.1811473412	6.395791474	6.1034640342	6.3981796486	6.1725290626	6.1164212648	6.000481731	6.0704311082	6.251145178	6.0621258356	6.6017521146	6.331232464	6.9671229156	6.4352250942	5.5854318516	6.6561105488	6.7409149276	5.8853956908	6.4068409616	6.0804498972	5.5749415704	5.651021293	5.827723141	4.9855510208	5.5728046804	5.751367365	5.958103438	5.2563330128	5.8113880182
PRODH2	2.452320805	2.8871279175	3.4182435925	2.4393344155	2.469984665	2.9146593155	3.1196396255	2.4185503165	2.4916404905	2.577828336	2.4465401105	2.45798844	2.2811304515	2.383310783	2.452194667	2.410019742	2.4872420125	2.459547971	2.5381820435	2.881941221	2.486975193	2.953569435	2.424435615	2.4060041905	2.6496034145	2.471456858	2.402137113	2.8501649085	2.423117963	2.3289781035	2.546037308	2.6065806415	2.44375485	2.3880205515	2.4075952745	2.4445737845	2.449388172
DNASE2B	1.827552176	1.888235438	1.886943798	1.88208953	1.846677219	1.958971937	1.996279355	1.863620463	1.93707695	1.937206844	1.897503684	1.837987375	1.709278033	1.783328197	1.842431571	1.853962523	1.849510312	1.849829417	1.906675054	1.976159108	1.873154434	1.931883998	1.815918546	1.86194084	1.949047622	1.867691752	1.942247272	1.791951564	1.801958097	1.779367144	1.874916912	1.819894363	1.829420445	1.82285808	1.8229125	1.828110565	1.829074864
DLGAP3	2.527046086	2.755129231	2.748569019	2.709076036	2.532358921	2.787420509	2.793869109	2.692814067	2.748810032	2.780514316	2.717345204	2.673609965	2.590472555	2.629674081	2.670833822	4.443285047	2.676858794	2.507206211	3.622152941	3.747360067	5.016733954	2.871974837	2.828467125	4.679823019	2.919722764	2.918020049	2.81945369	3.813693972	2.691129561	2.608252482	2.791806249	2.756856777	2.665565507	2.754362529	2.705112009	2.889264644	2.770892946
EPS15L1	3.76092680783333	3.97947243816667	3.79926894066667	4.23159994283333	3.97300309183333	4.04390584083333	4.095715982	4.28537346616667	4.16072925783333	4.0327568805	4.22934529233333	5.5626048265	4.3045375155	4.45906303516667	4.18305240966667	4.48521828483333	4.57137412366667	4.33363813616667	4.7470973065	4.142897541	4.8329623505	4.38009339733333	4.11974950266667	4.58467157216667	4.1020494695	4.5124760955	4.5096960075	4.56381083083333	4.385355945	4.1445730235	4.2717614005	3.94680752316667	3.961647606	4.38364512166667	4.58902372866667	4.30110961016667	4.28905951016667
SELENOK	12.2476915	11.56816022	10.87822335	12.30154837	11.94504274	11.82460799	11.42395325	11.44885208	11.15125088	11.24694042	11.81611467	11.88046984	12.64746557	12.37518078	11.6378235	11.40888671	11.74930028	11.66601815	11.66714248	10.82954894	10.39494862	11.05761205	12.22379656	11.49224668	10.91908538	11.70145138	11.20708242	11.75440046	11.96464753	12.55823291	11.90036459	12.30568641	12.20847569	11.70704248	11.9931543	11.85425413	11.72451352
SINHCAF	8.493013671	11.71377246	11.561467775	11.836974935	12.345823165	12.323453995	8.732257932	10.142952292	9.9177882965	11.17731324	11.878821535	8.977996627	10.5045568275	13.38857698	10.456715983	11.286816185	10.5929627425	10.5509072395	8.9497478495	8.1853724915	12.816080085	9.569456798	10.538073194	11.35232098	10.310145065	9.6999670965	11.66047851	10.7006286265	10.4935632915	11.30592861	11.80242865	9.7954330275	10.6660684595	10.483781155	7.596969581	10.596145133	11.46585788
RBM25	8.93596652685714	7.88034010214286	8.19054958742857	8.64103217257143	9.49054703528572	8.68927252014286	8.70089770428571	9.01431604642857	9.32884862357143	8.48805055685714	9.01577276114286	10.2430156848571	9.33521736471429	9.30133755571429	9.53299342571429	10.256219756	10.7648846338571	10.126905788	8.87115546914286	8.62000411942857	9.55522617942857	7.986800301	9.55469317357143	8.82983179	8.09544282257143	10.0348610625714	9.26289910942857	10.4027325984286	8.41794372985714	9.19657210614286	8.45321099557143	9.69149610785714	8.27053797071428	8.21799737271429	9.23474285871429	8.16900621542857	8.803983479
DMRT3	2.3043005695	5.870515068	2.4097125125	3.0466300675	4.9107611865	2.518786292	2.572338903	2.323444058	2.448583154	2.455071484	2.360567351	2.260009612	2.173880146	2.2032039435	2.307560747	2.277784302	2.346443029	4.5892395835	2.4068186305	2.502319873	2.342816427	2.480304229	2.2855555565	2.319161638	2.5190913285	2.31349472	2.428536266	2.2301621325	2.271792084	4.1456226625	2.3657486695	2.273967791	2.295210581	2.261876257	2.2138630225	2.3102507825	2.2991283505
WIZ	6.08465094225	6.56192630125	6.85259912475	6.2938324705	6.54413619075	6.80220899625	6.96236890825	6.7430047665	6.101452939	6.78671892825	6.21069611025	7.21078280625	7.617846193	7.3330719575	7.087108845	7.69906668775	5.716404882	7.80661181675	7.192758065	6.614939653	7.683939289	6.74683201	5.870631115	7.3097326725	7.10833064575	6.11342454925	6.54576476475	6.700644183	6.14126574825	5.8167798215	6.40651435175	5.61663367025	5.15078470975	5.3290033875	6.1069149595	5.50151577925	5.4885319705
MID1IP1	10.02790335	8.303128249	6.679180495	9.231986761	8.791518522	8.406447834	9.505430363	8.442304199	6.028130184	7.68054293	6.848139218	9.30752659	9.560537544	9.235011781	9.351137628	8.774164291	7.763162584	7.593994885	6.49086048	7.144672442	9.963463626	6.566871268	9.322359179	9.700042337	6.51618737	6.639127526	8.6613791	8.247614471	10.02212708	8.071637742	9.776850549	8.176891111	9.63500166	11.05435264	9.094119855	8.964844245	10.71481584
ABRACL	9.199691876	9.228552989	5.914675691	10.7444209	9.882134722	11.15880364	6.264708519	7.780016559	9.491243678	6.373640772	7.602098423	8.049797688	7.1376002	7.267130487	7.088604819	8.712499926	7.997782213	9.404189925	6.766000716	10.82059445	9.540334699	9.397599613	8.702392701	8.63072408	10.13906304	10.22400271	10.57048183	9.165409342	9.915964865	9.517344185	9.990002977	8.410218393	8.790340978	9.86593332	11.44716744	9.798188192	8.928889103
RRAGD	9.700367226	9.2863349625	9.3601082695	9.9236149875	11.5699033	11.55152087	8.8335331265	11.10461639	11.022436605	9.512698795	8.747711309	3.8212513715	11.194767445	7.190907741	9.7205039735	10.434322427	11.159851965	11.547305775	8.459405358	9.5114841435	9.081826133	9.4290773785	7.712969416	9.8147450645	5.3079334665	9.904351792	9.1301054885	8.641567289	10.595941205	9.2433956025	10.349351561	9.85591998	11.317800485	9.878436479	8.8734215285	9.941561641	10.172873644
MYOZ1	1.919911807	2.046163975	1.966897219	2.139989775	1.943749589	2.033694998	2.215888797	1.936893634	2.302202675	2.001207847	2.438743944	1.929141632	1.882394976	5.38655504	1.923436654	1.940212004	1.949153401	1.940584312	1.952660233	1.989989952	1.934201356	1.984892778	1.90594137	1.9318688	1.97875848	1.903933409	1.98219286	1.882100796	1.893523457	4.184818163	1.931020723	1.877833618	1.906066044	1.889822139	1.893291396	1.920266761	1.912495911
PRM3	2.5758125	2.749143683	2.742423903	2.648549528	2.585632328	2.732503978	2.90212249	2.600002904	2.708502698	2.689780319	2.622187929	2.582527058	2.486836398	2.449654328	2.591261878	2.589668797	2.594693265	2.582173987	2.711852515	2.720723138	2.615355938	2.706429743	2.554361046	2.599846401	2.720405438	2.605655686	2.716392698	2.549654548	2.539503041	2.523111333	2.633368542	2.540493912	2.567198384	2.526738301	2.53433678	2.564938925	2.566247415
SNX6	11.37524729	10.7281791745	10.6028009985	11.0439784515	10.8645505405	10.9641684755	11.15657801	10.7414776415	11.2219392325	11.055972781	11.336969855	10.6844354735	10.89615493	11.416665305	11.27434574	11.123544185	11.11114974	11.0003849795	10.2443024205	10.75123911	11.09392023	9.976867511	10.61624203	10.85301757	10.246133808	10.3000611525	11.15558512	11.022561295	11.645686145	11.694916455	11.19147153	10.793863288	11.52104122	11.46036388	11.50850867	11.73864679	11.428236505
MPP4	2.542763817	2.680605121	2.6855826255	2.609945281	2.559005451	2.824424744	2.858492853	2.576110844	2.743674839	2.7252876855	2.625299245	2.547574093	2.3262387245	2.4280157375	2.5508320455	2.536196028	2.609894676	2.5592226825	6.842237369	2.764843577	2.595853757	2.730690797	6.174477301	2.514403591	2.794081406	2.577924329	2.709605006	2.513924751	2.47912282	2.438743427	2.6140218945	6.440019482	2.530196056	2.474858208	2.4692181405	2.543899462	2.542310451
PZP	2.27429392	2.341850622	2.817252662	2.34917628	2.293938024	2.42506336	2.522841626	2.31482056	2.437623391	3.624354554	2.358432268	2.298003997	2.12561189	2.196286522	2.290459963	2.298269951	2.299541164	2.297353405	2.34752611	2.440576322	2.323080942	2.477567401	2.274919537	2.305913933	2.454741214	2.315375649	2.408660375	2.266857381	2.230812575	2.198350935	2.310472039	2.231646864	2.27977149	2.217656625	2.25127574	2.280292617	2.2688952
BCAT1	11.240570869	7.8986040045	9.0456762585	7.15921356275	7.40068660375	7.778914216	7.18410994775	5.88185559525	6.67483836725	10.08005244875	6.832950526	6.12727245025	4.54697841825	6.562438425	7.45106982675	6.8389194975	5.3066335665	7.79479400775	5.54904994875	8.2353783735	11.8920436965	6.873745696	3.99622069625	9.39332179675	4.80613376125	6.40618077975	4.92714439825	10.37052839675	10.750834331	7.1375748545	10.06837013	5.6815934995	6.0669574575	7.775611014	6.00256470425	8.571397055	8.34132777475
QDPR	6.250058945	5.3382186635	5.3839135595	5.3480608125	5.7356267295	5.1734423585	5.9871787235	5.836823007	5.3456112	5.817024604	6.226354519	5.6010464655	6.5329823275	5.968547312	5.434230547	5.646236016	4.6369853675	5.843763596	5.6482457265	5.99190854	5.8079873575	5.7586766705	6.0302810855	5.197538782	5.6564145965	5.629510343	6.1465487485	6.158140304	7.194876264	5.377491424	5.923954295	5.530202696	6.4936207795	6.021968107	6.091020921	6.577710189	6.2104240005
RAB1A	9.180417894	8.7849252165	8.79670390425	9.037370944	9.34655923625	9.2136819185	8.80300097725	9.0194474885	9.530972886	9.17293170075	9.27613506775	9.0622966245	9.09728310925	9.07278690375	9.15898963575	9.2148869745	8.290429379	9.469752785	9.22863864825	9.76001792975	8.43537301325	9.50734069325	8.93339450825	9.1393715645	9.45069960325	9.362413074	9.51271589125	9.354174506	9.30006647975	9.0841575735	9.1724622125	8.970881953	8.99691218525	8.93910096525	9.0951014355	8.9955196685	9.0675566435
RAB2A	10.4977505448333	8.62987184433333	8.82287924683333	8.89911125766667	8.910459353	9.0060791875	8.87970088483333	8.61533427583333	9.7227315755	9.30535320383333	8.99013446233333	8.453130075	8.64509150466667	9.56902535816667	9.050972231	9.31288853366667	8.559430426	8.925663224	8.44622285983333	9.60706198883333	7.9852482355	9.48034921616667	9.37625108783333	8.25589773716667	9.46784535516667	8.946349725	9.42341417016667	8.97126121833333	9.56612436433333	8.93789206333333	9.25983202133333	9.19036620483333	8.90079659833333	8.86118931866667	8.21586384633333	8.9531323205	9.55570119066667
RGL2	9.163599504	9.916641208	9.694601227	9.912024264	10.6656246	10.06595111	10.00138132	10.87473621	8.103170106	9.319769451	10.30963771	10.02182046	10.7116569	9.471533712	9.596613426	10.21891773	11.79614663	9.159252561	10.30630988	8.699762671	8.60505753	9.989079749	10.05933242	9.64747448	9.736181462	10.63578265	9.168113413	10.31844394	9.715417821	11.31046683	9.463248328	10.82461471	9.632412178	10.12972847	10.18130177	9.63089116	9.853540449
RAB3A	6.115882539	5.903343197	5.898702251	5.848044647	4.432074197	6.055665956	6.135882757	7.384292475	5.992568742	6.017374771	7.426338549	6.260947837	6.201693421	6.2820853	6.380809185	9.679494372	5.538308529	7.319970937	9.707970775	9.104805576	6.668412032	9.905604434	7.309938831	8.318886048	10.10181639	9.587507835	7.91012303	9.317421616	6.590997764	4.920282708	7.604212661	7.279222762	6.318148338	7.591342522	7.238354761	6.339208603	7.300020832
RAB3B	2.3649187724	3.5383568006	2.54097253	4.22757938	3.1307155756	3.3614792576	2.4814454784	3.1595875056	9.0938345204	2.5807441696	4.0410160198	2.2438963148	2.1671685592	2.3347858274	5.3440850772	8.1337661122	2.7096245608	6.966343265	2.3856076088	2.8705258428	2.283445882	2.4080227334	3.145502048	2.356839175	2.471720705	2.2901280902	4.0670470366	2.191819751	3.189850832	6.2541231108	2.3539264908	3.1979350088	3.5597062668	2.9700400126	2.297450835	2.4450058922	2.4389348894
RAB3IL1	3.429804313	6.61003881	6.810796728	3.550032051	3.443358754	3.674156693	3.634906606	3.652009765	4.110968193	4.609893108	3.960320539	3.44709826	3.534484296	3.28530263	3.094398189	3.446068184	4.492050241	3.467063311	3.503105982	5.432793393	4.148670455	3.918736779	3.420775673	4.907906531	4.168491983	3.869907793	3.541416675	3.411944051	3.365939585	2.905617055	3.458202454	3.366337817	3.428498533	3.32275586	3.336456132	3.195483535	3.42694917
RAB5A	8.14251410233333	8.415859403	8.729735895	8.33164505133333	9.078940929	9.65374397033333	8.481349393	7.784127698	8.480543742	8.51028467533333	8.60367395933333	8.50455908566667	8.453824421	9.24690623666667	8.79990528666667	8.53158027166667	8.139881097	8.29834054733333	8.42957577366667	8.60804332766667	7.813321734	8.20345793566667	8.39799065966667	8.51078646766667	8.064901994	8.339600094	8.52254367333333	8.82520334866667	8.367224499	8.87468948566667	8.41736814033333	7.69677694533333	8.350664894	7.52993898533333	8.15112249266667	7.53363280633333	7.848907191
RAB5B	9.58139386	8.608307386	9.434888476	9.613951284	9.953577882	9.751900329	9.272329754	9.257722936	9.889773788	8.072098668	9.953634757	9.977934559	9.888569199	10.2706617	10.39131235	10.62193888	9.853589396	10.02568813	10.16975548	9.583757045	8.863886258	10.06523702	10.28834138	9.548655545	10.3611836	10.44202124	9.789286315	10.47890881	10.18933164	10.35931914	9.577666219	9.968312624	10.10030166	9.984958877	10.34106236	9.212437401	9.83142782
BCAT2	4.7017631825	5.142460976	4.726782309	4.623089234	5.251010529	5.1629066585	5.869523658	4.596847277	4.975205494	5.2545114225	4.9696915185	4.944727025	4.693949962	4.679143016	4.6518667305	4.3076438	6.4408647995	4.2391614755	4.265437236	3.933035319	4.227508872	4.237081672	5.6565005495	4.727362108	4.292491374	3.9946519575	4.5861537905	4.485775488	5.1178898805	5.6026502645	4.77422498	5.246780551	3.882999959	4.6305789495	4.6183362475	4.6465666425	4.644986014
RAB6A	3.952601193	4.409946094	4.369656193	3.991233442	3.860608075	4.650205376	4.49639823	3.864830714	4.333176352	4.309655172	3.939445341	3.737349084	3.794689482	3.608802044	3.944847319	5.62355548	6.742209424	4.240844398	4.076338038	4.222752905	4.014414089	4.316319983	4.003610366	3.806336219	4.524724898	3.948267111	4.140810031	4.085725966	3.899256532	4.061708022	4.182264982	3.927875604	3.804029402	3.863129592	3.584666571	4.898472771	3.995624286
MAP4K2	5.491545968	4.987161683	3.315155058	4.647860729	4.980501772	4.323646178	4.657568702	3.088436105	3.33627915	3.639300736	3.913072429	3.456954457	4.255788892	4.571039979	3.293245121	3.287580282	4.497065059	3.62670283	3.874558574	3.342974278	3.306084148	3.337980558	5.062885312	3.300574366	3.286840859	3.399469227	3.355385131	5.425543894	6.654773807	3.728253214	3.309313756	3.109075217	4.420380562	3.396227676	5.462983529	4.379938515	3.121616873
RAB13	12.96860738	11.8243928	11.48879356	12.51672861	12.71099753	12.03675849	12.72977913	11.4990514	12.66615129	12.18764333	12.61548718	12.75825238	13.10332518	12.6010814	12.75738555	10.90711571	13.02099562	12.8045026	7.904367438	8.499224549	10.37549649	9.482228617	11.33351179	11.76724065	8.652576939	9.510534198	10.93339139	11.45097986	12.39966073	12.71130633	11.88088102	11.25401566	12.79263005	11.66717327	9.808203186	12.50427911	12.12468312
RAB27A	7.7567325806	8.0173859854	5.5455576894	7.0044172784	7.1423995238	8.84819273	5.9603569968	5.2743907512	7.0039138002	7.1183354816	6.1306075638	6.1446776828	5.7584166578	6.4169711512	6.2074074468	5.0619740898	7.8667865534	4.5597028962	4.9252789588	5.1360713178	5.914824289	5.6818454804	5.8468917772	5.176088524	4.9831143318	6.2164144416	4.6126874174	6.3641020126	8.2774472324	8.3015433336	5.181808278	5.414237811	4.9308005862	5.6328199196	6.1096633722	6.4173417834	5.5432588956
RAB27B	5.06933421833333	4.75186202533333	4.34479172766667	5.795815715	4.86833665433333	7.15087682266667	3.84123047466667	5.820094405	3.63696972866667	5.03117522166667	5.52451995966667	3.32487754266667	3.23290816933333	3.23167690466667	4.882499788	5.82853249966667	5.52493936366667	3.73502204466667	3.60280867	4.52272684433333	3.365661301	3.70147268	3.20566777566667	3.27417166033333	3.60175067233333	3.45770496733333	4.59364237966667	3.24033834933333	5.291677729	5.11499251866667	3.89829977	3.36331040033333	3.139310489	3.390085004	3.86209072666667	3.501285814	3.38769660933333
RABGGTA	7.564646325	6.155265149	6.687260962	7.365100392	8.008997839	7.660896708	5.67077566	6.721662035	8.144091137	7.856154673	7.546928864	7.061585304	6.957471787	8.12375331	6.409706133	6.669852764	6.884680481	7.057446894	8.027500445	7.924133355	6.9563154	7.384792561	7.41068496	7.182752426	8.594813027	8.752607881	7.72833252	9.50948461	7.481402835	6.716801248	6.663945273	8.974632775	7.363690048	7.830535849	9.021057305	7.416869191	8.117456396
RABGGTB	9.998271995	9.008707313	8.331225492	9.230908342	10.3732451	9.704087968	9.905195441	9.580632556	10.23314947	10.0736306	9.572485042	9.266525472	10.38219264	10.58328403	10.16235613	9.515225186	8.210071957	10.14286889	8.311966899	8.499458367	10.06684533	8.671216654	9.79537184	9.436429482	8.561366942	9.174309208	10.15446178	9.312854528	10.81127344	10.32603686	10.72936621	9.907687578	10.12203539	10.40289676	9.653277317	10.03417467	10.37359571
RABIF	8.083781566	7.03170301	6.882277875	7.1641712475	6.9041240115	6.357033304	6.6292783885	6.043750893	7.250854063	7.0683130035	7.151817181	5.258784503	6.6353003685	7.959430836	6.3907173315	7.103958672	6.0886891165	7.067902659	7.4334163485	8.409858323	6.52902346	7.070470635	7.5068853105	6.4094646975	7.693680008	7.366928886	7.363007843	7.470961244	8.102817993	7.5576805825	8.119183595	8.2891467635	8.5418102325	6.9950927675	8.616487405	7.079173097	7.2590873325
RAB5C	10.4424853415	8.581278402	8.3078567645	10.156283736	8.604643741	9.3318076355	9.8079359265	7.977628307	10.2886967175	10.1789629825	9.2764871125	8.829659658	10.0315785785	9.444990179	8.2420809205	8.0434816075	6.5552789735	8.974201071	9.4509470355	10.283588725	9.5954448175	9.657323019	9.862113974	9.5908146345	8.751197784	9.2749407455	8.7812820535	10.35919311	10.0303321835	8.2738363805	9.229078447	9.8231289545	10.0028129735	9.4812709355	10.633190485	8.706273502	9.1545304605
RAC1	10.8715742015	10.080075613	10.06088348625	11.01368324575	11.017130694	11.76612773775	10.540103908	10.6620808525	11.24134683775	10.8661562875	11.05850347175	10.90335798275	10.8742970545	11.19500013325	10.9111536545	10.65164192225	10.05467183675	10.87610780625	11.45701445275	10.612061929	11.186753811	11.26916202025	10.72926024125	11.1656333405	11.6984405225	11.31953698325	11.265379071	11.32862923625	11.2747381755	10.99350808175	10.86531521675	10.6122995325	10.9541243925	10.8471651185	10.986201454	10.954431311	10.85981418925
RAC2	5.3351191745	4.9693484545	3.962457974	3.3256826245	4.9169203365	3.5292031085	4.0849375805	3.30935939	6.1353376415	5.153503258	3.8808285925	3.1257264825	2.845200884	3.485286598	3.2876931425	2.614839981	4.464985847	3.2974302595	2.76739576	2.8215772025	6.3094787165	2.8067753635	2.6784139225	3.622435058	2.837658407	2.8853354495	3.0767079325	2.6207088755	6.8341793455	2.7073814165	3.9973850835	3.560810937	3.902037255	4.2547630035	3.8845356955	3.278335541	3.074815772
RAC3	5.538475784	3.148086736	4.321760706	5.347224867	5.074936684	7.018540938	7.171213	5.304008819	4.961902487	3.442354453	5.062751085	4.739924826	7.978279386	7.845435801	7.207302867	8.838215865	4.924168141	7.481850617	5.610869657	9.060754438	8.212477099	7.849504745	6.220210141	6.918418926	7.761950386	5.868153757	6.80954864	6.439634687	8.141122418	5.398499095	9.723012867	7.252320099	8.738709549	7.716200733	9.226727286	8.022412365	8.523395656
RAD9A	5.801092915	7.057486046	6.634750336	7.049192198	7.081705033	6.964011076	7.817185519	7.60645336	6.195941078	4.85795445	7.045467515	8.222547497	7.276923364	6.368414854	6.957293648	7.736742643	9.222106606	7.335959856	7.05475285	5.254764435	7.096967701	6.419320415	7.235878288	7.130653837	7.076360175	7.839636831	7.138489065	7.573926286	6.219259272	8.422869708	6.885397546	7.526457044	7.010589015	7.407853078	8.207548896	7.266732095	7.477375823
RAD17	8.53708726133333	8.78452906766667	9.044597525	9.441649626	10.1087505866667	9.84496487666667	8.66161188333333	9.52607524933333	9.36245790533333	9.54573416666667	9.60477425866667	9.61991756633333	10.4335302	9.88657829	9.57856349466667	9.47424055333333	9.60002903633333	9.353476544	10.2143664746667	9.85172764266667	9.568719869	9.74499103233333	9.57845936633333	9.53726934166667	9.756868218	9.83909472833333	10.0727041903333	9.936882551	9.607705095	9.44485235533333	9.75516244933333	9.74243553666667	8.98168313033333	10.0020207083333	10.1545938203333	9.312563773	10.0834582606667
RAD21	11.0404819385	11.66497942	11.53149753	12.35581765	12.546328255	12.45789922	11.73354531	12.44983883	11.784338125	11.630118565	12.17064193	12.078297205	12.358061305	12.86819974	12.688847325	13.045175805	11.882812485	12.600445615	12.185135165	12.53099013	11.969076625	13.03627803	11.79164238	12.617383115	12.83382356	12.79544996	12.936955955	12.40124646	11.3302910205	11.3084711165	11.91561961	11.14514022	10.8114938605	10.4002311145	10.194181003	10.973425571	10.9592477245
RAD23A	10.686191515	9.650001964	9.1530576315	10.5468066575	10.66123728	10.40779469	9.642494406	9.805112921	10.04668175	9.71000571	9.41519283	10.396563237	10.3867347015	10.1828253685	9.8238618485	9.4757079495	10.1807554625	9.915056286	9.9503612705	9.3850344925	10.022625535	9.137456026	10.0463212955	10.2233560735	9.141068243	9.538032266	8.9721946185	10.52403925	10.132345071	9.4459119895	9.449193767	9.9051608995	9.4342950855	9.4789607555	9.5464196985	8.829276214	9.2649119435
RAD23B	9.400798878	8.78502830625	8.78663322325	9.608064674	9.21266328525	9.36464673025	9.5664550375	9.37104938125	9.55887929225	8.20882661525	8.71648791775	9.90688207725	9.54916611625	9.8432784775	9.771439388	9.9883560365	8.962695539	9.6790076965	9.6680617695	9.5666880685	9.7303455895	9.309850366	9.7348106055	9.2785269415	9.561648269	10.25450861425	10.003052269	10.32670687425	9.740138971	9.01997493475	9.793671806	10.7142561285	9.56459944575	9.67748400475	9.83664177275	9.19518568325	9.04919018925
RAD51	4.634455736	4.6219622075	4.0821496645	4.956535206	4.472305012	4.4306467365	4.576492161	4.893793864	4.94783318	5.12436612	4.6988702095	4.6496985745	4.1657336315	4.815334947	5.0158611565	4.298522869	4.3775140295	5.0140685875	4.6670870595	5.1551686685	5.4196725135	4.373044068	4.26155177	4.502550293	4.336303603	4.020197287	4.79808857	4.8947763075	5.9338298295	4.6069446745	7.7942730065	4.1349520015	5.320911563	4.2624213305	5.3850710325	5.8174313385	5.114060742
RAD51C	6.783233749	6.097355182	5.9459409745	7.126618682	7.2772910525	6.342491399	5.886817659	6.6944804065	6.282135695	6.215182587	6.6650884165	6.608875393	8.3377448565	7.07444438	6.614706793	5.9509244595	5.2795479835	7.637269961	6.8822487405	7.5535110725	5.1790236565	7.134127049	7.2959331755	5.9507015205	6.757738267	7.445396467	6.258724091	8.738896685	8.0375793335	6.965871721	7.9218311895	7.59363768	7.8667319935	6.680122745	8.4863603335	7.596608571	7.1948796755
RAD51B	2.92873734175	3.464242379	3.31577543025	3.1400847015	2.83578542975	3.1417071705	3.22617397875	2.59531500475	2.8485508315	2.75704876075	2.64051321375	2.5249332295	2.4601101295	3.08770605025	2.58882169675	2.53871398525	2.600857016	2.58152682625	2.6844047685	2.78886368	2.62417954525	2.7735199625	2.5639119925	2.55732490675	2.850472916	2.57785902075	2.70473776075	2.6255670825	3.341762216	3.641793272	2.7189772725	2.8556678835	3.010335298	2.52103594775	2.52211220275	2.59690851025	2.570050513
MOK	5.841736455	8.962093163	5.905029802	7.512188541	8.189213449	7.492095347	7.367531834	7.116757808	5.834743478	6.327322918	5.900277079	7.930934165	7.518339069	5.829389074	6.943713914	6.026370246	9.775152649	5.849070429	8.226625201	5.973945173	5.331119893	6.327878284	10.91334701	3.998407362	7.535591234	7.260849213	5.969632461	7.247671339	5.90769744	9.179469357	5.885856154	11.55897958	5.995651772	7.629256136	8.20994128	5.855634538	6.304209428
RAD51D	5.488087866	2.718633951	2.912978925	2.7953670205	3.5419864245	3.159141083	2.2989806745	2.730281405	2.7148155495	4.096638511	2.64995471	3.0245800695	3.9613270905	5.3101232895	2.738154768	2.509019468	2.0205253195	4.66295855	2.5444183385	3.220622805	1.870826804	2.7684397805	2.7035586355	2.1761841995	2.2418117	2.654107787	2.5364253135	4.0439207545	3.477674271	4.034011907	2.9209488525	2.589742916	3.2351554675	2.6192849465	7.8739247325	2.845965389	2.391361609
RAD52	3.05198385225	3.3406323885	4.30180134625	2.986779898	3.258835038	3.48963595825	4.245928663	3.24471695525	3.5008269415	3.208382519	4.60159761025	4.37691786475	4.21941363825	3.79785928025	3.36372687775	4.3517425875	3.88173945825	4.003923595	3.3505876785	3.64210841925	3.24395551075	3.3946540525	3.88210124675	3.1674047715	3.239756676	3.735251975	3.95604146375	4.1746864085	3.57653619425	5.19360406575	3.768290283	3.64760292025	4.178483042	4.3352255375	4.549525614	3.948746079	3.85576040025
RAF1	8.0627903065	7.9082335125	7.8478647935	8.7130473125	7.874592861	7.869843558	8.454727281	9.7701703275	8.2312417525	7.590943615	8.588826438	9.918326024	10.127427664	8.7516999025	8.402666483	9.503887261	9.119400418	9.4930801845	8.655541373	8.78688551	8.98799906	8.98509926	10.208046967	10.0867379575	8.755445567	10.044402115	9.696470766	10.4578800335	8.9557020695	9.9325949665	9.6864905515	9.4707201625	9.0884434305	10.237178182	10.152188101	9.8544068025	10.1333867205
RAG1	3.301723432	4.8550285025	3.042181668	2.9544990415	2.878613116	3.171948653	3.2475956985	2.808935067	3.0231178945	3.085404251	2.8838766975	2.7383936135	2.598183349	2.7152409725	2.8351994585	2.768579534	3.3673078055	2.8028258435	2.9882943805	3.0969531545	2.8390147555	3.1317246955	2.7119938965	2.8071827155	3.144431715	2.8555641245	3.0235372965	2.707764527	2.76124385	4.8443346325	2.897451048	2.701504845	2.7779374025	2.72400103	2.7427406955	2.8290599835	2.809183194
RAG2	3.446861135	3.70892343	3.691544091	3.53566789	3.452655921	4.093638169	4.154172828	3.459479102	3.807810387	3.883457494	3.55639955	3.348963213	3.099739953	3.247725984	3.375138508	3.380891056	3.478990341	3.451708838	3.693364189	3.873006009	3.491429796	3.821123849	3.247999332	3.435958843	3.95790402	3.439665085	3.690310686	3.254454036	3.36520668	3.291377469	3.559628547	3.255801279	3.383187411	3.316842453	3.248395714	3.418458378	3.429160091
RALA	10.693059101	9.517140615	9.350892971	10.59282647	10.372019586	10.86807563	9.832449924	9.656623843	10.672633292	10.0161171885	10.683704096	10.5084669475	9.863670665	10.5284936905	10.86215403	11.046274465	10.307652214	11.15103924	10.7685659665	10.7124136195	10.812458652	10.1370616165	10.6576178475	11.06949905	10.7135400585	10.417275794	10.5697995435	11.0739057985	10.7407729885	10.1365211985	10.039592565	10.271752023	10.101445569	9.7764094315	10.4049494175	9.9156370585	10.334423935
IL22RA1	2.657956286	2.704700554	2.699862637	2.708492025	2.665042019	2.761969726	2.790033547	2.67786358	2.743032939	2.734245456	2.698673656	2.683470704	2.512834364	2.632519568	2.655994447	2.668585519	2.674314303	2.661807221	2.69153648	2.74854314	2.694865716	2.732753861	2.568006773	2.676897957	2.752472607	2.687476141	2.743033907	2.65082916	2.655206981	2.609511831	2.690901006	2.632882077	2.65332363	2.620254065	2.589907418	2.651358305	2.652283562
PGAP6	8.778856745	8.596676127	8.6495168865	9.169673238	9.4189468735	8.8932074085	8.48467464	6.8788401005	9.052206211	8.900538766	8.093904431	8.2807798085	8.325052931	8.982156571	7.8252020905	6.9152750155	8.697666095	7.9166840605	7.757621296	7.0358198175	6.915185196	6.5449056335	6.5667058885	8.1622435305	6.7440198555	6.90645603	6.7579383985	7.4549908815	7.999601521	7.2697133325	6.136658513	6.8287013455	8.385714385	6.1473878205	7.0799904595	6.853797846	6.596315433
RALB	8.5698275925	9.9811947225	8.6208738985	9.7063053885	10.4628967145	9.7215338585	9.464331011	8.759428198	9.2566814985	9.3739744285	9.8061125975	8.5556303395	8.514443479	8.471210223	9.425503808	9.3513436445	9.0431094225	8.684858031	8.555645999	8.547290456	7.5383293625	8.1090350525	7.965087473	8.501542527	8.0759121315	8.3303765285	9.723971272	7.0130229095	8.670441218	9.221744262	10.93302929	8.082936687	9.425080858	6.6577316785	6.5870253235	6.8977666225	6.9018295865
ACTA2	6.20340153666667	6.33939969266667	6.305921034	5.77847244566667	6.06975731966667	6.005722083	6.84236719533333	5.440296203	7.40983022466667	6.36660409666667	6.31351580033333	7.88870242733333	5.627972489	7.665569792	6.47402313833333	5.156636491	6.61309043066667	8.383813461	4.98051439233333	5.60295857233333	5.12815721	5.30881185233333	6.25025569433333	5.09700992166667	4.94620481766667	4.909956911	5.968447161	4.175240449	5.68590826833333	5.36252247566667	5.34841303933333	5.47169629266667	5.142013831	4.93872480266667	4.418185566	5.62023370233333	4.83110301366667
BCHE	10.93423702	2.690237156	4.403776248	3.111667382	2.201338506	2.665058771	7.612531447	9.13980889	12.74359529	6.715859776	8.348089549	12.15841052	8.017278047	6.596110027	11.04072901	6.444169979	3.885906143	9.980307865	2.509602926	2.495190444	11.3442197	3.2907138	3.774386365	11.49748902	2.524651734	2.711002756	9.535607128	2.531473644	9.627798588	2.470135412	11.70265342	8.664309172	5.26460688	11.50535919	4.046313517	10.85401093	9.384441964
RALGDS	8.634012831	8.504211393	9.2539663755	7.888747153	9.5600751955	8.706116938	8.6765410235	10.0597912395	8.0299258745	8.026546851	9.3564237915	9.507038675	10.392263805	10.170623475	10.07857486	11.048246885	10.375596637	9.9143737825	9.7238312185	9.5035462015	11.1584025	9.761731986	9.6522136565	10.975219495	9.8306334275	9.664527804	11.49707943	10.35773204	9.0223715165	9.118166145	10.2101859575	9.505861941	10.032009625	11.205090705	10.1636181615	8.352237326	9.8243811325
RAN	11.646325145	11.77747598	11.86310544	12.56681698	12.454873335	12.45288188	12.7530151	13.019989605	12.882171505	12.298544965	12.879928655	12.55132761	12.83583204	12.81766947	12.908253685	12.830843715	11.81004385	13.28566	12.473145805	12.617954145	13.216583	12.469900525	12.32336867	12.601132925	12.402153955	11.850850895	13.01345835	12.3952416	13.04196262	12.020425125	13.057560655	12.455636105	12.39770441	11.97734287	12.352827345	12.96054174	12.582632725
RANBP1	5.43196062566667	5.85336051766667	5.29784956866667	5.25235103233333	6.36572343633333	5.37918233333333	4.99287805733333	5.9592399	5.64175201666667	5.58485278566667	5.284851524	5.717145534	5.46760919466667	5.24458958266667	5.472377654	5.049512937	4.674345998	5.84889238066667	5.79639006733333	5.62062345266667	6.620244066	5.57379421266667	5.754752309	5.740340516	5.73608845933333	5.45857430733333	6.09581249533333	5.578691924	5.91465003633333	5.28679320466667	7.449517196	5.50632795833333	6.268479359	5.50468425666667	5.57248419166667	6.457993711	6.152803169
RANBP2	10.44501629825	9.07163477125	9.216452257	9.65338477475	9.82574860425	9.286320461	9.24658601575	10.0293867045	10.1869622035	9.000451217	9.86748200525	10.52959016625	9.8415615975	10.129609957	10.8255993355	10.47017740125	9.88121571025	10.732391337	10.24065822525	9.9231291555	10.9789374125	10.17875979125	10.32904344275	10.7656884605	10.147262207	10.211671547	10.26246025975	10.3990402325	9.67398028175	9.60538847825	9.668200375	10.4033691835	10.14764713	9.43420455025	10.20007292325	9.25022824375	9.641554952
RANGAP1	6.18687179	7.48596344766667	6.90258222266667	7.65215556733333	9.16481902233333	7.664303391	7.84083440033333	7.888977377	7.31657039933333	7.38692360066667	6.87297818866667	7.94506265233333	7.072800037	7.611221534	8.68088842733333	7.31003813333333	6.948128533	8.756125836	8.69698805533333	8.98927618966667	8.99483809266667	7.74635740766667	7.69196111333333	8.66763972	7.61452360266667	7.15821704033333	8.362820149	8.441990667	7.56814605166667	7.07963428466667	7.816789109	6.51651421733333	7.25403854333333	6.40687302033333	7.280307627	7.07743345566667	6.94019341233333
RAP1A	5.7135085695	5.1679070885	4.80665468125	5.15698481475	5.0161282	4.825600988	4.9974781295	5.429319833	5.66016063575	4.97310351375	5.50329822575	5.43377897675	4.9985671885	4.96796997275	5.44958434075	5.511462796	4.804636005	5.5087614975	5.6304166145	5.5742619105	4.92469907225	5.415087043	5.8212447735	5.09751043175	5.40244807025	5.34860592475	5.34083624275	5.66387485225	5.833418538	5.58997743575	5.671625079	5.8989063355	5.5065488075	5.59761063475	5.91390527275	5.554674466	5.693805873
IL21	2.327256425	2.415066257	2.43071337	2.397311509	2.341123634	2.566831729	2.579874585	2.357217902	2.517768205	2.4712455	2.39916669	2.330923336	2.164609922	2.237065742	2.333849742	2.330502876	2.346686017	2.341629826	2.436148357	2.506864315	2.371580142	2.485587547	2.292514559	2.340213973	2.552113815	2.358822766	2.492977226	2.277668098	2.257876406	2.240808995	2.378264987	2.267637197	2.310061912	2.254771538	2.258254606	2.316117543	2.319295056
RAP1B	12.70311724	11.2220952	12.06963422	12.31437094	12.44652326	12.70192538	11.48894533	11.56558114	12.20014228	12.83591003	12.98807667	11.27575332	11.84754211	13.89315018	12.95990786	12.0441932	12.00605478	11.51464946	10.63482399	11.91182729	11.50650877	10.82574609	11.78257747	10.95149546	10.80935472	11.06622233	11.58535369	10.97640667	12.94806366	12.83550045	11.69180298	12.03687692	12.68739209	11.54625009	12.05933003	11.98598303	11.59656148
CARD18	2.434466354	2.487811518	2.486341191	2.47951434	2.444633466	2.565232337	2.721644991	2.466533786	2.542301694	2.52457882	2.490138312	2.440072173	2.256394869	2.358910992	2.444393252	2.451768193	2.450459908	2.449818575	2.559080282	2.63802612	2.473979583	2.55922253	2.39203715	2.450408879	2.643673949	2.467881236	2.551204565	2.383865815	2.393876963	2.321747931	2.469858784	2.396437548	2.432769963	2.392824235	2.383926502	2.430801935	2.426050158
ENPP5	4.000629179	3.3268466135	3.423692453	5.3321967545	4.4440351395	3.8810638975	5.742122502	3.140579279	3.272660379	3.308209828	3.7753313085	2.831675671	3.101414121	2.981980193	3.071190186	4.7805851545	6.440514997	3.5177128775	3.231659271	4.3884274545	3.6261999125	4.2500781165	3.7903389355	5.184455797	3.365678081	4.4184550095	5.3459481465	3.757680929	4.3673456875	6.0676235115	3.920863792	5.430730607	7.522961138	5.196373031	4.9456089405	6.2402649125	5.957639493
RAP1GAP	3.0046899305	3.878884865	3.2319267625	4.2036538495	3.93894952	4.181909456	3.8353572375	4.109552542	3.9903225965	3.441159888	4.0090202255	3.9443750305	5.463280975	3.6297047845	4.2109939065	4.953635409	4.3792104115	3.875365998	4.6210980725	4.5499451395	4.109540822	4.359101545	4.589127037	3.881222639	4.3733796805	4.4436093735	5.051526523	4.157605569	4.043168283	3.2178242135	3.881425741	4.8216300875	3.1718857735	4.1441213495	4.479460181	3.926003753	3.981243981
RAP1GDS1	7.75549919675	7.022031374	7.261455355	7.41710584625	7.74409928025	7.47977820625	7.4787629955	8.045777296	8.0615259955	7.82650858	8.17040012725	7.72119911875	8.1856041025	8.272764795	8.46508564325	8.4367278145	5.5998711365	10.80957392825	9.22738801925	8.57947684025	9.693541866	7.85052482475	7.45810873475	8.0789976395	9.03560277925	7.731901323	8.486364358	8.49927710425	8.119911557	7.00998735	8.7488712935	6.97458734025	9.4660665545	7.7453257205	7.39191437625	7.8610760585	7.970951662
RAP2A	6.1092411314	5.8820920962	5.4459002016	6.016619632	5.9463615486	5.6359241906	6.0457026328	6.4397179722	6.0131453152	6.1415489026	6.0973079912	6.5725977024	5.759979369	5.9633049098	6.0128898092	6.0398458376	5.3727410146	6.413098737	6.0156655464	6.2522594036	7.9201097694	5.9454712826	5.4129685382	6.3170431566	5.8835970162	6.1144469324	6.4593871948	6.5505153428	5.6486246354	5.3680232652	6.7923676118	5.2624704876	6.3179938652	6.9186546404	6.163078045	6.1438787296	6.7408993982
RAP2B	6.06336507733333	5.00778603466667	5.27047555633333	5.255548102	5.10230269333333	5.01428259533333	5.21996083233333	5.674600557	6.20135854433333	5.28668999333333	5.64859231466667	5.74695569333333	6.243214732	6.65836117033333	5.677132282	5.655511667	5.25849452766667	5.99299492933333	4.469508583	5.196675628	5.73426766833333	5.002400647	5.02220833666667	5.593291556	4.942886362	5.09865126233333	5.526565388	6.215986686	5.89255855333333	5.50760010333333	6.20392400033333	4.670019166	6.66943014366667	5.94765654666667	6.05811132766667	5.74631415466667	5.72585389033333
RAPSN	2.250718063	2.326156955	2.322684421	2.316984889	2.29036199	2.413956399	2.500778119	2.28878058	2.359267326	2.361582157	2.325447226	2.252663453	2.230028221	2.23265664	2.282126441	2.298311748	2.287869313	2.272792816	2.332761437	2.403792326	2.313599024	2.376789291	2.257506948	2.288285502	2.406377331	2.26662189	6.911149092	2.250478456	2.219822759	2.227197988	2.342390769	2.209342114	2.270678473	2.256257046	2.206112715	2.27660049	2.268906964
RARA	5.574989003	3.6430058626	3.7991298422	4.0183237044	3.85061951	4.9816291444	3.9147042082	4.5106163156	3.7707089946	3.738314718	4.2573961418	3.698402902	4.6629582384	4.2875743534	4.9645980524	4.1592962386	5.2475581422	3.4852864592	4.994917018	3.7437774096	4.0051984116	5.3617957848	5.0328225702	4.102613774	5.3187793658	5.2078155072	4.9843508	4.0240509286	4.1705267878	4.5704131606	4.1914657014	5.8240131058	4.3197866286	4.7013523058	5.2410885452	5.4527685246	5.5052654164
RARB	2.8266706002	2.937183708	3.9509620376	2.9077553854	3.7218081518	2.9299739896	2.9722306032	2.809254086	2.9212686402	2.9145779298	4.0273701684	2.4616851474	1.9914459414	2.954167719	2.8558132678	2.7824050072	2.851599346	2.5350772084	2.8610427478	2.7569259054	2.8656834214	2.5867761178	2.8478310076	3.7154023176	2.8471312642	2.4786642236	4.4366551974	2.073433547	2.4755585376	2.7617511266	3.449412352	2.9257820682	2.7016195996	4.2009512896	2.8886548348	3.1982497022	3.587795751
RARG	2.84216406833333	3.692244419	3.938688984	3.608607682	3.50916025066667	3.63755562133333	3.10727012466667	2.947490499	3.27919451633333	3.308194155	3.13205252833333	2.95757330066667	2.85027451333333	3.781572946	3.57711778033333	2.96373899833333	2.970365596	2.937067382	2.99625112	3.02646169933333	2.98433001133333	3.01902849266667	2.928681091	3.24245935133333	3.057181738	2.87463127166667	3.06526811166667	3.34657089633333	3.03167505966667	2.938285172	2.95987927766667	2.87910035433333	2.94950651433333	2.986467383	2.85640395033333	2.95221757666667	2.938930457
RARS1	10.81153657	10.51607219	10.50857574	10.53588498	11.07672372	10.5498122	10.43071751	10.49557786	11.05886973	10.52357223	10.54884997	10.28784799	11.0751318	11.42131306	10.45841041	10.02072976	9.88032637	10.38804385	10.49127474	9.796423798	10.74732219	9.532842257	10.62553042	9.861824648	9.831390867	9.840511368	10.60386754	10.411061	11.05859204	10.48284778	10.97048357	10.45364035	11.18261849	10.44319851	10.77393143	10.73656932	10.77791738
RARRES1	2.20039366433333	2.22959910833333	2.22390964066667	2.23571970633333	2.233341187	2.29425391933333	2.308842366	2.21571016866667	2.26561394566667	3.50202211733333	3.74791292033333	2.42706842933333	3.10819870366667	5.81141996966667	2.23261467633333	2.21822855166667	2.188198728	3.008247653	2.22319673833333	2.274170188	2.24235547766667	2.26698518766667	8.91386088566667	2.230074035	2.26871846966667	2.23486575	2.35935366266667	7.021322452	2.499199388	2.92947504266667	4.38609368233333	2.15100844266667	2.159167107	5.682218794	2.163204617	5.996235199	5.009400364
RARRES2	7.425086174	10.40700942	5.961765066	8.226473233	11.06283768	7.173432929	5.585388175	4.116695973	6.850413096	6.95148556	4.693057186	4.393299696	6.539983068	9.180930775	5.792892839	4.495108173	9.154911844	4.639721077	6.964884216	5.753867537	7.011175953	6.987447379	9.527755357	7.461547515	6.724140334	7.359467889	5.659094849	6.182940238	7.938873606	4.40410051	10.25406231	7.538649464	4.125993052	8.448905807	4.57644385	8.752291134	8.333911616
PLAAT4	6.814666611	5.879275559	5.402282976	4.885422602	6.283740691	5.456393195	9.958768934	3.607368906	9.62506098	8.103468475	5.405241263	4.077249612	5.908078087	4.039945158	6.567806689	3.391915037	5.970500779	3.476904831	3.656563709	3.815850038	8.13577106	4.356272468	4.033993944	5.68726051	4.271783031	4.114612074	4.251515813	3.64279128	8.934588437	4.135228957	5.387446091	6.519153013	6.517699124	5.479753661	3.769234832	7.201097969	5.74975209
RASA1	10.778531645	9.3451264115	9.8529256605	10.252825003	10.202886621	10.778016225	9.911047716	10.84193319	10.2523127175	9.7878412015	11.15963407	10.851565615	10.954711335	11.23449513	10.705619975	11.32151288	10.2252731225	10.905969965	11.54556117	10.758066555	10.96550068	11.167169715	10.79053132	11.00596659	11.23625174	11.366175615	11.45569488	12.352051265	10.92121676	10.6014465855	11.238898735	11.78490747	9.411003487	11.948075305	12.329043065	11.171483685	11.650797
RASA2	7.43885224266667	6.44417588333333	7.402008306	7.65935569433333	6.76576635533333	6.80205702466667	6.986700303	8.22699699733333	9.143608911	7.84349627833333	7.79285562733333	9.48570239	8.295779218	8.59965626866667	8.11872692933333	7.943152555	7.59856278566667	7.72905809833333	7.39947129633333	7.61255604666667	7.75568157033333	6.95122131466667	7.91969930733333	8.691465803	6.53448186666667	8.843251604	8.18450950833333	7.80057375266667	6.15783455666667	7.54811032666667	6.81321924933333	7.19635351766667	6.38268737566667	6.47692560266667	7.296234578	7.000533166	7.00748424266667
RASGRF1	2.1391543865	2.6814196185	2.69030506775	2.276525434	2.1637695795	2.326143431	2.5301471585	2.17987437275	2.249725396	2.9714711775	2.39863804775	2.15700299975	2.104840295	2.0984810645	2.15043169925	2.463939939	2.169389719	2.1602209965	2.23438389175	2.256798277	2.1868228755	2.3524202055	2.1260645735	2.164475879	2.3450177895	2.69023893075	2.2471938505	2.14684821825	2.24273877625	2.079668512	2.181409991	2.10443962275	3.64752871575	2.09477664175	2.10568639775	2.15175242575	2.13875770325
RASGRF2	3.783866771	3.1840169765	3.1919110405	3.9280117725	3.1387289685	3.3023032705	3.251195465	3.041535341	3.2151032865	3.1566429625	4.0862620365	3.145205378	3.028104917	3.1023420785	7.569039918	3.1927445345	3.684167623	9.195418025	6.1221230115	3.242158839	3.0785663835	3.2227542225	8.5846825795	3.780750992	3.234354014	3.161573594	3.2333062285	3.6741192985	5.4091364425	6.625446553	3.1928862405	9.137825511	3.124483492	4.396264636	3.9212327435	3.9813629945	3.9642026765
RB1	8.1946719195	6.839469325	6.6673087595	7.86706545	7.382016636	7.5282473425	9.4449256125	7.754751869	8.025406906	8.106923699	7.775236248	8.153759278	7.058838438	7.48510272	8.7595183955	7.9340240475	7.820509745	8.290272331	9.875701319	9.24187703	9.4735353585	8.955630253	8.107085081	9.490810633	8.7266638095	9.099441744	9.9308503585	8.6059192	7.8992875835	7.410685564	7.8823572265	7.99008253	7.308801123	8.1387524805	8.499648132	8.3587368445	7.855783492
ARID4A	8.602488904	7.1202152415	7.2039031385	9.352466348	8.1608086725	8.6172609705	7.1138695395	8.915007692	8.2785655955	7.0894366755	9.4270376165	8.6922056725	8.234729509	9.186247288	9.1169025055	9.122975983	8.4557889155	8.7328421775	10.725000225	10.2423135195	9.2029967075	10.70009006	9.508220461	9.3166075715	11.239861725	10.89166697	9.7879475285	9.549860272	8.8279414045	9.3455576655	9.2448495015	10.751373695	8.7493513025	10.0153367135	9.9195695705	9.177864361	9.7694127875
HIVEP3	4.9914773424	3.153771726	3.034265047	3.4693059152	3.8202233412	3.1421559496	3.9690652098	3.5555869796	4.4230983318	3.1397574854	3.3483023958	3.6150088922	3.3204062842	2.9816235308	3.7605947404	4.226836436	3.5238462384	3.6117789662	3.772303575	4.365985139	3.7801631428	4.4736469046	3.8319595274	5.028277098	5.0120977714	5.3271786328	3.2271039306	5.2138869432	5.0559384352	3.476967775	4.511129786	2.986043553	3.5765041354	4.361533668	4.1725712076	5.4308694914	4.4214297674
KDM5A	7.864299292	7.621625849	7.1207333932	8.735746426	8.1489542732	7.5573232484	7.1933759648	7.6466059696	7.9140702858	6.4304537934	7.895496826	8.378894258	8.054240342	9.3162322402	8.4900813186	8.1833723558	7.0200417046	7.485624143	7.3690691778	6.3747346754	9.0536027886	6.867783454	8.2298111204	7.9885397988	6.9877740398	7.990860264	8.081171863	8.7803660826	7.8285216986	8.8236036904	7.9981128756	7.7067734396	8.3213924752	7.2127788142	7.9982779616	7.1475611086	8.1204554388
EVA1C	6.351863374	3.219093505	3.341769831	4.251343583	4.945279635	3.343954983	4.580853224	3.184231201	4.064343566	7.126372849	5.14032526	7.951829126	3.459746158	7.136962155	4.374220301	3.194902871	3.200574919	3.170832645	3.241578598	3.296093099	3.195074983	3.279896255	3.077294589	3.150080372	3.29573106	3.175169363	3.289834299	4.102384751	4.367120092	4.480398837	3.205425582	3.3223377	10.33847434	3.744269897	4.556060961	5.334942151	4.84151767
ACE2	2.2935168535	2.457188333	2.4106867335	2.3547203475	2.310332761	2.6657188975	2.6481797825	2.326586237	2.458226002	2.5257005295	2.3996654355	2.245448165	2.16924763	2.1723539995	2.3041189785	2.2970960375	2.3168845045	2.2748312045	2.440582971	2.546700749	2.342814528	2.471869156	2.2239872365	2.3118667355	2.5907245185	2.7070856095	2.4452331875	2.267157617	2.22754425	2.3802247565	2.341152736	2.2524969865	2.2855024695	2.217334348	2.1987988405	2.287504429	2.29596143
TLNRD1	6.68969661	5.8909361815	5.6472767475	7.572679466	6.476938238	6.1859386275	5.5767448085	5.5693129905	7.059366584	4.9765463675	5.7488462215	5.852055631	5.4034293535	6.0168613905	6.293485283	6.097494697	6.451444868	6.3554311555	5.5216390165	6.058028281	6.919805157	5.7939212315	6.1032302155	7.9127684925	6.0008156305	6.227551114	5.4415125755	5.692348727	8.10792563	5.9521711095	7.035049853	6.233559422	6.6787576715	6.484391173	6.796227206	8.4340869345	6.7870351995
NTN4	7.690139544	10.02451665	9.514609501	10.21446548	12.15239243	12.26691136	3.606218127	5.092539061	10.29903468	7.847796063	3.765508467	3.696974731	3.413945753	5.018205951	7.572578422	8.17673363	10.80033934	7.998916887	3.862435055	9.413277927	4.427551033	8.693106395	8.267859117	8.717406473	8.663861554	7.504834527	8.664435237	6.356227052	10.98808326	8.853426558	8.550463926	6.112615165	8.601313472	9.72329395	8.326975182	9.889925734	9.813691129
RBBP4	9.15428019633333	8.94026076816667	8.70075570633333	9.43521330933333	9.170266413	9.14924108516667	9.59305069716667	10.7836342436667	9.03907490116667	8.2280712395	9.5643190215	10.0466313808333	10.8388563546667	9.55771580866667	9.98805604383333	10.772410977	8.89161184566667	10.461991857	11.1783866653333	10.3929880901667	10.1569239796667	10.6760813403333	11.1036664483333	10.6532724845	10.8832380281667	11.2433096893333	10.5939061938333	11.3284004966667	9.61823980583333	10.6170818288333	10.7938693663333	10.9496327455	9.71074192966667	10.5113098593333	10.873294511	10.7605193028333	10.989191554
CACNG8	3.60913801166667	4.39799959633333	4.57226227966667	3.56625360133333	3.52486051333333	3.98505485766667	4.018816164	4.91413384766667	3.63761347333333	3.875224328	3.962357679	3.42521531533333	3.47075942866667	3.33497430533333	3.99612729766667	4.34466945466667	3.39867942	4.97716019	3.776181683	3.69787096766667	3.80395127133333	3.84317896166667	3.486050544	3.771000799	3.79775578266667	3.39366330133333	3.59287243833333	3.9379776	4.197665498	3.699925157	3.565269453	3.37717604533333	3.49011272866667	3.54425959133333	3.34991827	3.69746719466667	3.51212989366667
CACNG7	2.862759394	3.037070894	3.04748922	2.894113324	2.87439656	3.355034442	3.342803325	2.90137269	2.919227669	3.010598801	2.902486878	2.8702367	2.618195741	2.68053932	2.87868196	2.86507098	2.866710714	3.624829015	2.917028769	3.046343366	2.890259248	3.155175809	2.772302588	3.02496171	3.330032087	2.882949158	2.965089506	2.794388586	2.77766165	2.771551223	2.885247788	2.811730074	2.843655464	2.762811703	2.747884441	2.855846271	2.863765805
CACNG6	2.7760332255	4.289235449	4.4465239415	3.6197982815	2.799239475	4.0139852835	3.6443804665	2.815045433	3.1216749455	3.6240973675	2.853667244	3.1902371725	2.584049879	2.66104508	2.8029128635	2.7722664305	2.809554374	2.8057080765	3.18224479	3.147163481	2.865120852	3.6588406775	2.7340096835	3.524050796	3.1793496495	2.8185420125	2.9479015995	2.7307556295	2.264719444	2.1553809275	1.9239077935	2.7219299135	2.212048462	1.8862079405	2.67992448	2.7743884595	2.4268423355
UBL5	12.06226034	11.72177263	11.13534199	12.1963697	12.45295889	12.15342019	11.08293498	11.7186493	11.81442126	10.9821348	11.97111042	11.73841165	11.75636582	11.98177663	11.50053878	11.36481208	11.563114	11.64457117	11.13381604	10.77905992	11.03317778	11.06994244	11.89312265	11.2035904	11.1396067	11.22681833	11.60496363	11.23261252	12.05992052	12.05464312	11.65360278	12.14213145	12.2724272	11.97429952	11.55720385	11.74117112	11.64977172
RBBP5	8.794277631	6.184144406	6.138276615	6.797456303	6.32278337	7.13214238	7.256653774	6.282949474	7.162088163	5.512863513	6.63707791	7.724491219	8.107663654	6.627812377	7.515999833	6.566851902	6.607526526	7.518776923	7.529562801	8.549240491	7.826624253	7.263506182	8.514762486	6.274877076	8.721404497	7.991763441	7.529948062	7.424826342	7.505320663	9.95978529	9.148572033	9.096367955	8.052007763	7.48237992	8.344405295	8.122634606	8.913378807
BCKDHA	8.172913067	7.66317609	7.186592163	8.944915142	8.10597317	7.696880216	7.730427631	8.048231852	8.771449889	8.406974847	8.673130264	9.219251437	8.392002404	9.033507387	8.587771997	8.017168734	7.515462395	8.298569582	8.68980949	7.326014545	8.531170882	7.674226525	9.483857062	8.312240709	8.369944595	8.240465586	7.769771218	10.04611919	8.738432414	7.726897022	8.347092166	9.142762912	8.154446129	8.952523818	9.503408716	9.226183319	8.650563681
RBBP6	7.343567329875	7.235785905125	6.76170748675	7.038494265875	7.051592792875	7.29453084425	7.4767738175	7.691592687625	6.7838508245	6.2320778555	6.96991593475	7.9721797195	8.02936197325	7.736855355375	7.458519919	7.515387223375	7.57946800475	7.407569445	7.85695872725	7.144381158875	7.845298330125	7.539754323	8.075760790125	7.46757288525	7.734806099	8.00135839225	7.204946205	8.8285468905	7.623312335	7.955103291375	7.712059080625	8.203701528875	7.07045192575	8.337965921625	8.38599314775	7.553898623375	7.991568287875
SIGIRR	8.7892506005	8.4125173005	6.848810089	8.3919770825	9.2959285815	8.055635298	5.175898923	6.568863183	8.9987401285	8.0108048175	7.3669797945	6.4997412645	5.404092208	7.760620987	7.1643140515	4.442265992	7.330392032	6.073561253	4.978098272	4.9270727565	5.0251478065	4.970122848	5.6218784035	4.9898024955	4.127225197	4.4285920435	5.130374368	4.576251524	7.539201943	8.4438349435	6.319834834	4.4504514335	4.8858432085	6.6698585685	5.15705589	7.161636098	6.0030593025
RBBP7	11.23503634	10.80459197	10.86088699	11.47356381	11.12098707	11.33803432	10.97598421	11.59681302	11.46342026	11.14815768	11.7856025	12.82614335	12.57660907	11.6550551	11.89217682	10.78053592	11.10191571	11.92644886	11.43174475	11.39192389	11.10377942	11.14707153	11.59102454	10.87521599	11.3303788	11.393669	11.67091578	11.727094	11.62018496	11.96898234	11.46103008	11.18215062	11.87478447	11.32942052	11.59455921	11.72310713	11.36579093
RBBP8	11.00381722	11.54106692	9.203466677	10.9358498	10.95304439	11.77642904	9.18338381	9.232453798	12.66655103	9.569608801	9.783241033	8.894246397	9.508450128	10.17203877	9.067422654	8.315155288	11.95331442	10.19020164	6.715684326	7.711156339	10.90258015	7.16162479	9.089111162	8.93447029	5.331801283	8.101760205	9.178180163	9.056765157	10.72157573	10.72382232	11.30246029	9.400497868	9.848237623	8.788852082	9.355730548	10.65515782	9.779483216
RBL1	3.8891054205	4.2656579875	3.64367844925	4.140697001	3.54436070525	4.186236519	4.524495865	4.467095218	4.27295592125	4.2685015255	3.71868493875	4.227847754	3.67689911275	3.370810022	4.14680107875	4.06507831575	4.16210552875	4.402481792	4.194565005	3.8722767815	4.402268271	4.3177312895	3.46190272225	4.50415005775	4.385794808	4.392937495	5.12738657225	3.5647980215	3.96994760775	3.34669910075	4.17659184025	3.820835008	3.8439067665	3.66271431075	3.98540861525	4.1954645645	3.7010606395
PRDM12	3.607694137	3.707542893	3.724052137	3.647362643	3.660475712	3.755820688	4.62393408	5.222979873	3.674055745	3.730304299	4.033947482	3.702238622	3.55315108	3.098294218	3.68265527	6.077340395	3.618777575	3.625457453	3.694413519	4.080387718	4.410512548	3.748638412	4.488691292	3.69598864	3.747339344	3.894925741	3.692264506	3.676919991	3.545916503	3.493196487	3.633923518	3.596841748	3.671683587	3.493196487	3.491610191	4.671063961	3.591194033
PRDM13	2.459829233	2.569353257	2.625183311	2.56590981	2.480554485	2.699127601	2.751195589	4.335898324	2.644436315	2.626867722	2.617850542	2.514912655	2.278849748	2.363292915	4.590935004	3.511659955	2.523969575	2.504333537	2.58490208	7.423718095	2.578474887	2.64496403	2.418944202	4.831099459	2.694296431	2.5158602	8.496044565	3.151088952	2.418417919	2.371839765	7.888795318	2.400653706	2.445134543	2.462187135	2.399919958	3.52632822	9.54966902
PLEKHA1	8.9047072325	7.5984908645	7.0623166515	8.5978161325	8.0141717735	7.85544404	7.292866468	8.7588880245	8.7049495905	7.734665334	8.049789778	8.914916147	8.200209533	8.606089909	7.1842917065	8.749012979	7.741285056	7.8837793485	7.442111493	6.7512545245	4.4841053945	8.3995740695	6.3247214415	8.5462740995	8.022149759	9.986130111	8.7386359265	8.705885123	6.3402479525	8.18803847	5.7399047175	6.9461898915	6.373251654	7.9688170555	8.5486199855	5.452253457	7.0728083565
PLEKHA2	7.606802031	5.04337577733333	4.96427482033333	5.161348643	5.705630744	4.74273923233333	4.77039374766667	4.90485853233333	5.295531838	4.72963716633333	5.164538516	5.087526282	4.93377026733333	7.47094467733333	5.633153525	6.06648606133333	7.657918264	6.36881346166667	4.395453243	5.25959201033333	5.164904707	5.061299334	4.93275320566667	4.788642262	5.457610539	4.980443223	4.99795838366667	5.71088075566667	5.73702416433333	6.15518818766667	4.861201806	4.86786006233333	5.18575204333333	5.21692799233333	5.14423941	5.452555006	5.27261830866667
RBL2	8.3740210835	7.2749730695	7.1791464855	9.337625419	9.2164877965	7.5172093185	8.0636872075	8.301196452	8.923667661	8.073221588	8.980634683	9.159216411	9.049376482	9.21230661	9.736290745	9.7286207725	11.04828232	9.815057102	9.925333228	8.928306169	8.303775715	8.3961378785	7.1076969965	8.9449384365	8.6026120075	9.888928678	8.9085201305	9.8371206745	7.354747377	8.0621283945	7.143407489	7.5110369865	8.0349993295	7.9081637685	8.211769913	7.187185551	7.216196534
HRH4	1.965405515	2.167012512	2.0605883245	2.0193006745	1.9793180805	2.1748258	2.152937169	1.9971186365	2.0760644505	2.0800253355	2.0334309645	1.972817134	1.8431351035	1.8993752155	1.9770948555	1.976926852	1.984897979	1.979232961	2.0506616305	2.104954864	2.0075398395	2.0892193825	1.9297578715	1.98514949	2.105015464	1.9986527035	2.094887626	1.932962736	1.920360832	1.93021164	2.006238573	1.935155721	1.95571326	1.925169085	1.910926294	1.9654375145	1.9553221045
TRPV4	2.447508784	2.653978174	2.58063531	2.471907804	2.458306621	2.663275499	2.721095849	2.46610385	2.5753295	2.573052703	2.465625261	2.421717586	2.339080921	2.380426128	2.419508015	2.446895964	2.466346993	2.442106665	2.569974633	2.616705656	2.490215692	2.855004163	2.427479905	2.464751311	2.670777864	2.48540222	2.570135808	7.945446333	2.410477614	2.370961354	2.512343306	2.407103692	2.443723412	2.400683261	2.395146897	2.438504395	2.445889869
SCPEP1	6.2930571365	5.193404699	4.93171745	5.6599571865	5.1176687605	5.411032694	5.352336956	5.094092455	6.316212453	5.517417862	5.4786060745	5.1354061985	5.311310044	5.2789074855	5.289318393	4.5056187045	5.555763624	5.034413851	3.97608865	5.025310091	5.2081685425	4.3755543445	5.838292678	5.1369993425	3.324645088	4.8636070225	3.6554900465	5.0306483195	6.1212965805	6.1333143475	5.14330948	6.0871304635	5.135191704	5.865614097	4.876238217	5.8841789265	5.613455614
SENP2	6.412540049	6.87639545266667	6.36813521566667	7.207832238	7.525649738	6.450407076	6.78546543033333	6.139484387	7.13847447166667	5.09816672033333	7.06362830433333	6.64556979533333	7.929121959	7.581941878	7.320484628	7.32187775733333	5.095580562	7.63236270533333	6.506000599	6.76381065033333	7.29655088233333	6.020326307	7.574439268	7.35893052033333	5.50171754733333	7.073219865	6.513701213	7.810529035	7.87557452233333	8.078402307	7.66158565633333	7.08902788266667	6.78328776	7.55650419766667	8.07593467133333	6.39822986133333	7.25776629633333
ALOXE3	2.0093194965	2.093247119	2.090172685	2.0626674525	2.025063023	2.158175692	2.219278238	2.044882625	2.1212678415	2.1131740985	2.0667693195	2.0293478565	1.9342700485	1.9441267735	2.0234097485	2.0310986255	2.032151247	2.0275516615	2.1039836135	2.1438552285	2.054624795	2.12579735	1.9841432155	2.030622702	2.136009124	2.047289758	2.1299830385	1.9982451255	1.9754213105	1.9596104345	2.0597607385	1.965844564	2.0074815445	1.966260246	1.972052527	2.002394449	2.0073866795
GNB4	7.97118727666667	6.00795931633333	7.60439213633333	6.53435361866667	6.85476691533333	6.03556392066667	7.014257923	7.616355659	8.164227371	8.45473594666667	7.25641658566667	7.422810727	7.45340897766667	9.65819388533333	9.19568731466667	7.879290538	6.967260393	8.361579416	5.56807362333333	6.713668785	5.87653682866667	6.62566953133333	5.562058088	7.95545826966667	6.58741736366667	7.014510302	9.029996424	6.98265613133333	7.602640462	6.26745007066667	6.91579052933333	5.63792751966667	7.628771653	6.86990339433333	6.284700316	6.03021598033333	6.31521762333333
ZNF350	5.217151656	5.319221506	5.334117238	5.412290198	5.190231428	5.1517930275	5.432344182	5.8588888205	5.5118131115	5.349054594	5.1954035485	6.30966234	5.9150380445	5.1329004365	5.2760804275	5.387402981	5.7478191355	5.012729725	5.6142314725	5.346307789	5.697553368	5.550664523	5.710761579	5.8874732575	5.876756566	6.142342489	5.6463060355	5.807573052	5.238446997	5.0614949655	5.8532115035	5.2291559065	5.649219628	5.8919840125	5.8559481965	5.6614764885	5.485165411
KLHL12	7.230032385	7.971893917	8.0456792685	7.851088833	8.721731466	7.863143066	8.05201265	8.040924969	7.4582346905	7.3903821865	8.1868260545	7.672255131	9.425164032	9.07976781	8.210467165	8.3152943195	6.397052775	8.2165248525	8.8882231945	9.233582679	8.41589967	8.6186989895	7.4757443855	7.7148811045	8.697993039	8.68483488	9.1085290495	8.9068621065	8.1209490625	8.653627336	8.9096335435	7.717272379	8.3015363845	8.08337766	8.3316246795	8.13249969	8.728590144
RBM3	10.7281776565	8.000212691	8.6647525725	9.7957873325	9.075549255	10.0943146095	10.9126834615	10.75414315	11.32375191	9.7546466345	9.5321261605	10.91920856	9.904392498	9.923557827	10.0998443245	10.1795726735	8.8749599735	10.9402313735	8.125347659	9.894183104	10.731147616	9.361328988	11.12489114	10.3506928025	10.198281026	9.11625705	11.233573899	9.8747977865	10.8211849755	8.6659121365	11.799252865	11.0525187785	10.8468682695	11.62463678	10.4836042405	11.487044615	11.78747295
RXFP1	2.560201217	2.66311866033333	2.660763597	2.61416772433333	2.57049288666667	2.83756391833333	2.87604879933333	2.58469176866667	7.69641707066667	2.760706065	2.62536168033333	2.54231703166667	2.432640384	2.45397366633333	2.57306254966667	2.54758704766667	2.580342312	2.585547239	2.69483748766667	2.77493648066667	2.60129108966667	2.74664518633333	2.50289236233333	2.56437200833333	2.79077382233333	2.58569454066667	2.72369926766667	2.52432537866667	2.51918491666667	2.466877763	2.62918013266667	2.48961564633333	2.54466971333333	2.465053746	2.500143808	2.557276088	2.55691443566667
PBOV1	2.4651099655	2.637749532	2.612766179	2.5309887055	2.480963901	2.6831706225	2.7483758585	2.4983943215	2.6316205805	2.710655542	2.5766603755	2.460971028	2.3416648075	2.3456983655	2.4729235325	2.464076184	2.4858552625	2.479923165	2.569552579	2.7137864315	2.5102064995	2.680856006	2.4062259555	2.4917687585	2.7825068855	2.500087808	2.677808214	2.3966164945	2.398943242	2.312361666	2.5129435805	2.411686151	2.465107203	2.400694055	2.413378211	2.463490821	2.463470484
LGR6	3.511662377	5.005199298	7.118444747	3.40043727	3.523295375	3.704350594	6.982479821	3.317101691	3.920395703	3.433655177	3.824735074	3.402643791	3.082997347	3.356489416	5.047187178	3.295210677	3.424461703	3.23554631	3.628034521	4.073542694	3.339636119	3.650232047	3.357696761	3.110217148	3.80187161	3.242196746	3.445527721	3.308678386	5.070001933	4.008660328	3.531643584	3.369617083	3.31468138	3.295661754	3.670615879	3.372265101	3.513961336
TMEM35A	11.41877931	3.303326456	6.494880554	5.197573155	2.726688393	6.059695241	2.040914325	9.230632094	2.812743759	5.581867387	8.841315747	10.06928464	8.353468089	6.879373588	9.849044251	11.55380485	6.27038534	10.26174727	10.83304944	11.82759574	1.960965543	11.41549142	9.660567917	10.38677332	11.8163404	11.20384548	11.43771557	11.23632429	7.449058781	8.209508123	10.3873522	8.389113262	4.703252588	10.88529565	11.85254453	9.924263284	10.754733
RBM4	8.169534599	5.434655438	6.2864714	8.114426347	6.672570998	8.05095035	7.822204109	9.691307479	8.264488809	6.478964305	9.318160779	8.695335579	9.250026685	9.127761496	8.552801842	9.370930738	9.133861669	9.197563759	8.302340009	7.955546881	8.891770013	8.489422659	8.739834501	8.060880252	8.522566391	9.597846995	8.838140253	5.865545168	8.935178987	7.312079417	8.546992073	9.570479339	8.474026082	10.56564695	9.658783969	9.608295922	10.20342345
RBMS1	10.0623092621667	11.2420339133333	10.731579931	11.7242725083333	12.17290946	12.13193158	9.41311559983333	8.7015614785	11.5948302983333	6.623386768	10.9608877683333	9.2766602685	10.6583589416667	11.7228168016667	10.6338189783333	9.81667365233333	11.4449619483333	9.5294284435	4.69373221583333	8.70477275283333	8.51564950066667	7.2494751255	9.03495214783333	10.4108504228333	6.20228781633333	8.8662604565	9.46063268	5.70981282966667	9.38691594033333	11.929786215	10.09518038	8.88343643383333	11.1715465535	9.67356789983333	9.5596636455	9.20164292066667	9.5165391535
RBMS2	6.39522055866667	4.63028452983333	4.84316226033333	4.4613280835	4.681811763	4.4012435365	4.48931560633333	4.13404250566667	4.6264050255	4.90553161333333	5.0367067545	5.05075042116667	4.42515269666667	6.08576117083333	4.58384008766667	4.191548152	5.33353921266667	4.3354175195	3.51971828033333	3.447613391	4.2734477555	3.60695661716667	4.517389806	4.232901098	3.6904099955	3.56911472283333	4.4035765595	4.34088060433333	5.726885493	5.4251633065	4.50810739233333	4.3797947585	5.039127202	4.669033395	4.25455915316667	4.89670189683333	4.92345737016667
BCKDHB	7.441099198	6.5265311955	7.396976219	7.4973595025	7.6495836255	7.657777809	6.828744432	6.002626216	7.712910085	7.3391531505	7.230064669	6.206236461	7.2859066215	8.2193379915	7.3167719425	5.990640958	5.6039087145	6.493102883	4.8246970625	4.9830350585	6.46728242	5.325569816	5.1070590045	6.077414683	4.312909387	6.048893746	6.3577525345	5.8820647635	7.1335192045	6.6745927995	6.115501337	6.860589002	7.100994029	5.7013553515	6.5233202925	6.57003197	6.628328654
RBP1	5.6595160625	8.063857306	6.514733485	7.4063413575	6.71841099	6.074244713	3.718155717	5.2772199	5.6486224085	5.3613157455	6.472913966	6.057207045	5.874249583	8.1923075045	5.8674081805	5.4430737115	7.0548800615	4.612462183	5.575473545	6.836131834	7.1979734535	6.7507265365	7.25419481	6.580006005	7.0350581215	5.9853165905	7.3158785465	6.2862912175	5.6875504135	7.049742023	6.307664636	6.7684784585	4.6569789945	7.622968606	6.2174995405	6.7750313775	7.29909418
RBP2	2.38811752	2.481482349	2.467732389	2.454097853	2.383521977	2.541954032	2.546476823	2.419703963	2.565123268	2.457576015	2.45897798	2.391860235	2.329973927	2.362707098	2.398139619	2.410409829	2.412164314	2.40883295	2.443849405	2.424026042	2.435975381	2.466817231	2.388109634	2.411972191	2.530306103	2.292040322	2.41372436	2.357762342	2.590113458	2.424203177	2.447939597	2.379318876	2.389885153	2.644806351	2.340282647	2.386599008	2.382177355
CPLX3	2.7767922805	3.010346084	2.9498071135	2.8896760135	2.848325885	3.0802220505	3.068762216	3.791794509	2.9732066635	2.961040874	2.91418756	2.8253553885	2.653539844	2.749820792	2.799389258	2.7971833905	2.889456163	2.80479405	10.9612581	6.468112846	9.203206012	4.8911739515	10.559323999	2.974384756	7.222789844	4.441846271	2.916619489	7.3633347855	6.1650868985	2.71389777	6.3880677575	9.911645185	2.7717518125	2.9528910285	5.2603735615	6.032890603	3.0746105215
RBP3	2.871274522	2.929682428	2.92214787	2.927076894	2.880821357	3.457221254	3.06660764	2.899344584	2.97765995	3.12447933	2.972562577	2.876796837	2.809260237	2.809224568	2.8774095	2.886910933	2.885571617	2.884061516	7.017616402	2.955207695	2.907087051	3.131127544	2.86737963	2.894586067	3.001250241	2.89880253	2.958066273	2.832717029	2.848778799	2.838159806	2.961791607	2.829191765	2.86145732	2.847575555	2.844370084	2.875729676	2.89880253
CCND1	10.35894761	10.9393287195	10.0321186935	12.19132815	12.17006689	11.62216037	8.391618385	5.964706295	8.618354083	5.932010641	8.836541368	8.854574041	7.78717498	10.740878005	11.113022205	11.36293444	12.012159845	4.9821201895	3.639192734	4.561512291	8.1620570485	5.639808637	5.1359795125	4.769239536	3.5619771725	4.9372657925	4.4080494705	3.1081206595	10.5293361515	10.528497474	5.727548113	4.8185145525	11.080099254	7.549668699	3.596041945	4.9710669135	6.027405175
RBP4	2.3140613255	2.360570187	2.3607155745	2.354388692	2.32563184	2.400388476	2.437474814	2.3366965925	3.670423047	2.3788397495	3.4767256205	5.339134824	2.7337067325	2.8840577795	5.531136689	2.861958167	2.3325087235	2.45798019	2.351353731	2.397522108	2.344618214	2.390315974	2.316936406	2.101251211	2.3946327035	2.2319595295	2.4097163605	2.4307454055	2.4011237665	3.328995369	3.88025918	2.2983964	2.622572815	2.359496593	3.2484110445	2.440748137	2.4400107045
RCN1	12.91754492	10.69352417	11.69655541	11.16979411	11.12643193	10.52241047	11.38243456	11.98348116	12.25305376	11.57450801	12.32650365	12.27058708	10.93163768	11.88737488	12.15357983	11.37698434	11.92073485	12.34398235	9.436820505	9.500164439	12.28122185	10.70252869	11.35909022	11.0626926	9.394898272	10.36012867	10.54701525	9.68989019	11.88985162	11.75451089	12.03319467	10.46033571	12.79276002	11.21285747	10.98853723	12.34091919	11.04015332
RCN2	12.65703779	11.786612765	11.696676165	12.72513894	12.20015516	12.12098066	12.125861475	12.91628401	12.718956955	12.1312067	12.865564565	12.779048825	12.58990816	12.447543245	13.019418235	13.21923165	11.8200253	12.99206818	12.92225908	13.556286765	12.67277688	12.958826285	12.02421416	12.623101155	13.1325137	13.109381545	13.37085618	12.99116608	12.066327665	11.975374845	12.63615875	12.355026885	11.84494475	12.78245965	12.195188125	12.81319624	12.50598247
RCVRN	1.660080894	1.740412707	1.738882497	1.730728322	1.699536604	1.826082386	1.86913383	1.720324495	1.800188088	1.781441504	1.73719858	1.70349574	1.63009552	1.685459017	1.698645316	1.703767968	1.707588651	1.703067043	12.35832943	1.784344493	1.728750097	1.777408861	11.88467064	1.711881203	1.813018845	1.721119178	1.786925978	1.672507824	1.663396587	1.647306927	1.71946515	9.555113817	1.687782254	1.656972056	1.656700549	1.685977275	1.687056812
RDH5	3.047002103	4.616604608	3.995863215	3.437687932	4.143500861	4.632065367	6.368587351	4.616342821	3.864340063	3.678403141	3.372301739	4.024052343	3.045485211	2.910441848	3.311137837	3.237883279	3.992969958	3.221228616	5.132225224	4.024294333	3.398603847	4.955695555	9.041063645	4.902621206	4.017437663	6.37028989	4.625821536	6.358424909	3.949907036	5.907088053	3.763691608	8.165307274	3.839349637	7.094605673	6.690307039	6.021067416	5.916533819
BCL2	4.8121669865	5.01678054625	5.78154169325	5.297072116	5.1946917455	5.30365007075	6.2813602085	4.51260393625	4.8507236485	3.6416720875	4.5857900215	4.7946577255	4.17218987075	5.06356198675	4.73420491025	4.37739436125	5.18374943025	4.80683256125	3.788672677	3.59462134675	4.69631895275	4.15622715925	3.94899596475	5.38987188175	3.9234158585	3.799596058	3.55446023425	3.33201709125	4.8133663595	5.43593137625	5.34164618975	4.237428061	6.11296242325	4.8019465145	4.251572508	5.18711538875	4.846246903
PRPH2	1.58669783	1.609575007	1.626144947	1.624330308	1.566449684	1.660717908	1.677716671	1.603792837	1.657522818	1.660394402	1.645332632	1.572618181	1.497406486	1.527307805	1.598751966	1.601114493	1.605406279	1.603141013	10.89616982	3.312029199	1.62741329	4.089012168	1.603411843	4.148233185	4.592162747	4.459418923	1.675984877	4.176623116	1.567265605	1.528778467	1.609521276	1.589884952	1.530425984	1.550053171	8.141800534	1.584933733	1.586032644
RDX	9.2767085685	8.006122321	7.90879545025	8.39366299725	8.3132852915	8.68094177775	9.48785080875	8.39665896925	8.76829826025	9.0532370175	8.489829921	9.68110555075	10.65746404075	8.93474982375	8.79995646675	8.98255564025	6.11355700225	9.55535776575	8.148034617	8.7169318385	8.794532909	8.59633187575	6.031468081	8.08218645225	8.23856248775	8.58459415725	9.27495407525	7.00449323925	8.16300079025	7.4057084635	8.75975299925	7.5386250405	8.46255754325	7.846915321	8.219493384	7.26552487225	8.89199570025
RECQL	10.00978287725	7.1385619275	7.837168145	9.99461218175	8.9664184515	8.519207805	9.50629883225	9.41502021375	10.83735367675	9.1659630475	9.8010781645	10.111179259	7.7969248865	9.39816912875	9.14715537925	8.4338664295	8.71702851175	9.675106702	9.13541851675	9.428152526	9.450947299	8.96935925625	8.4856775425	9.292144661	9.045681613	9.8148811165	10.247150091	9.19928922875	9.046066448	8.15748697925	8.7964097665	9.43858420875	9.72367945425	9.83869564225	9.695979084	9.33970651925	8.42680768325
REL	6.0746692512	4.2621858092	4.9365109882	5.1662621294	5.4022655298	4.873466314	5.5195861178	5.783427273	6.4699919978	5.228284677	5.9057071176	5.0375545238	5.921520062	6.013439366	5.4852790352	5.312938292	5.0877586288	5.5807790736	7.9191982102	5.3692189182	4.8299111148	5.8638416642	6.982060601	6.703055822	6.32410119	7.2074335378	6.115131424	6.9032151056	6.5724639186	5.938625169	6.8141348344	7.2867004498	5.2100942506	6.0987065576	6.6407376258	5.9284446128	6.3359749876
REG1A	2.43194349	2.479219311	2.517048621	5.134882182	2.40854781	2.666161854	2.661630018	2.43610727	2.522446542	9.19986081	2.504127541	2.431776966	2.336792271	2.430446314	2.437335355	2.446800359	2.458069162	2.445724832	2.484783984	2.556376317	2.468095439	2.60676935	2.391012674	2.437857423	2.559714956	2.425415738	2.524810502	2.384512446	2.408929193	2.359570142	2.514188574	2.413997484	2.420199551	2.3430956	2.365666505	2.429116584	2.428064961
REG1B	1.720198998	1.771878338	1.770028319	1.76516321	1.732439522	1.816014478	1.855081874	1.74910328	1.804295949	1.834132853	1.77379519	1.739051512	1.647881095	1.693185243	1.734038264	1.736348221	1.736974491	1.735281997	1.772186162	1.815867942	1.757642667	1.794709273	1.72023545	1.746080261	1.814006965	1.752628629	1.817071561	1.701257905	1.692937471	1.674717744	1.752800091	1.698070479	1.718380019	1.69645679	1.691290355	1.720050763	1.715201856
BCL2A1	8.317256354	3.286504762	4.126824266	5.087089781	6.614735177	5.466257596	4.824931221	4.743371559	8.528805999	5.353562274	6.796879005	3.172445943	2.990354894	3.628661157	3.539128679	2.991492971	3.414048617	4.919480154	3.312232744	3.165008139	3.107090384	3.363789954	2.989342079	3.190509512	3.396448414	3.088790454	3.330592564	3.170642592	9.499888623	3.625306114	3.215695128	4.302183982	3.339704564	4.307414617	3.162187133	3.208511111	2.743792197
RELA	8.306496342	7.760306634	8.790270784	8.653171636	8.7368434495	9.0070227875	9.455050431	6.952582738	9.1453353645	8.138675727	8.343698941	8.3379373705	9.280025433	9.99792079	9.4403760615	6.961681842	7.1255410915	8.4418652015	8.2281797745	8.3025837025	9.0157495445	8.213354509	7.041801048	8.8713459215	8.2863402205	8.3995357815	8.5450553965	8.072877248	8.192914841	7.248225025	7.878065309	6.1326803165	7.9956437005	8.371597655	8.2470872275	7.0260973025	8.01257679
RELB	4.27079716	1.946059543	3.754146272	2.715676403	4.263168862	1.981565914	4.685434351	1.923120079	2.207269538	1.966587944	1.940331178	2.390414649	2.256686422	6.688482961	1.914063963	1.834549441	1.91777585	1.907740819	1.938158961	1.967723377	1.941175374	1.959184824	1.909295595	1.922407174	1.962292364	1.925063603	1.977239019	2.063375486	3.663229218	1.861501125	1.935860895	1.878829478	1.91415639	1.868285658	1.893108158	1.91646736	1.898800472
REN	1.911916426	1.96283051	1.959081936	1.966129085	1.921833144	2.008897374	2.088763668	1.942175145	2.00594837	1.98086379	1.955558593	1.92075243	1.855407137	1.861674664	1.920423176	1.920354283	1.930732936	1.925606117	1.967811366	2.001115802	1.947997497	2.028329711	1.909545685	1.923709088	1.986785369	1.944664581	2.004009809	1.90521857	1.894324744	1.856268048	1.942136428	1.879635767	1.901426081	1.895221588	1.860456535	1.911886179	1.911309323
RENBP	3.79220264	2.590612278	2.203492914	2.198592131	2.1797661	3.054610863	2.30394449	2.194870504	2.379174236	2.251471531	2.204790963	2.14511082	2.000873504	2.065308367	2.145815043	2.162796846	2.191055171	2.151630275	2.198592131	2.215167949	3.336418124	2.212251622	2.123575087	2.476905457	2.283069188	2.170258596	2.23978397	2.114964218	2.18670032	2.058247342	2.189832153	2.091792035	2.10700985	2.677614748	2.079510192	2.127335626	2.127911396
UPF1	7.8974231775	6.9961267895	6.923645111	7.6859001395	8.394493271	7.403654898	7.1651691	7.1086346115	7.2174757355	6.7666294505	6.496360014	7.8515903085	8.5396132875	8.4185198995	7.740538444	7.5223309665	7.2805133665	7.916098336	8.08710874	7.2434667935	8.5839967615	7.933961143	7.600268049	8.2530469485	8.1420374075	7.668376061	7.25321509	7.8633546665	7.3579255395	7.7479415625	7.2250741375	6.871177151	7.658532357	6.4366839845	7.428804344	6.6323658495	7.3658980435
DPF2	9.872163637	9.385802848	9.614194198	9.580187709	9.388993648	9.102521909	9.536138278	9.94786261	9.550749825	9.188319598	10.27199697	10.45798121	10.73859178	10.53065805	10.27614551	10.03550035	9.695872878	9.761459988	9.477154035	8.938225061	10.49582684	9.393300576	9.79179311	9.761783052	9.683720268	9.405477525	9.765198436	9.343823062	10.38145615	10.64454324	10.69120532	9.286854291	10.04088292	10.10345585	10.43154691	10.28028962	10.5103337
REST	6.2420815505	6.31594113	7.3079089385	7.4686134355	6.795040146	7.1361049535	6.245232051	6.0948530165	6.989660583	5.954046663	6.633309964	6.125653587	5.4583665385	5.930726548	6.130756811	5.757907165	6.4186442645	6.223792727	3.92294497	3.512812692	4.619118784	4.527320839	5.02898189	5.4643130775	4.337687094	4.2510649485	5.331831617	4.5761574435	6.0414096605	6.0445752315	4.0371441995	4.5895940135	6.347933457	4.276537571	4.570247378	5.292219707	3.9148542405
RET	2.210201343	2.60496765266667	4.77293394733333	3.28542101366667	2.61332835033333	2.62003687533333	2.67561366166667	2.65302405	2.54037339266667	2.535202171	2.545331078	2.39918374633333	1.87613938566667	1.95480433033333	2.451342396	2.65570967166667	3.511903868	2.41474131	2.57325887266667	2.59464982833333	2.45514572233333	2.55866655033333	2.358891254	2.42875942466667	2.5728363	2.431734833	6.265959962	2.422644481	2.359648728	3.88573227366667	2.48419430166667	2.333377005	6.565733225	4.41083497966667	2.898456132	2.389349211	2.691836235
BCL2L1	5.450328566	5.6957978035	6.649390983	6.0290557755	7.73786492325	7.1356165625	7.29876484125	5.234023031	6.4247325825	5.319163304	6.4043244185	5.75845887175	6.37757915875	8.1426155525	6.8887380035	5.83132962425	4.05318624925	6.1026310115	7.36901767725	6.52628127925	6.249185531	6.05696555075	5.6650980235	6.18964307725	6.5182765225	5.95911584625	6.692893933	6.28397325675	4.80608519575	4.80958382025	4.81863982975	4.958421372	4.581554714	4.34783470875	4.43479173625	4.17796163925	4.2610345945
REV3L	9.0436840285	7.296724178	6.4670915305	9.1650758355	8.6603918815	8.917338789	8.249578304	8.435503066	9.0938279	7.3163705	9.4132332345	11.31454832	7.630679383	7.78763443	8.920517264	9.294264158	10.1425694855	10.593100818	10.120774317	9.0432381165	9.423394642	9.747811937	12.293363795	9.2637614745	9.8547514865	11.348188175	8.236418355	9.2666256295	9.3658351365	10.3625863775	8.9557282435	11.424031935	9.68142457	9.771090531	10.897011573	8.311823537	9.4500000365
RFC1	8.3302449415	7.8729832315	7.885844384	8.6415493545	8.5539265965	8.333154288	8.2201811805	9.1982074385	8.1449928495	7.390988754	8.9738527885	8.523731296	9.5767299185	9.362367826	8.683674313	8.3424239115	6.7989328315	8.9785296705	8.5283859485	7.7825182745	8.5719886535	8.242811171	8.686825963	8.327986356	8.166283042	8.2610679625	8.714073548	9.743397388	9.039505467	9.4679235185	9.296909864	8.4504039495	9.3926423425	8.4002726725	8.6986559815	9.295788517	9.305133532
RFC2	8.7870711725	7.8911933265	7.7193334165	9.232028361	8.6873335375	8.658393375	8.791624152	9.5145714495	8.3589783075	8.7586465675	8.8907588355	8.1652416955	8.953158657	8.7192092445	8.777961199	8.5181998055	7.628155362	9.3361575155	9.1981782165	9.3374849145	8.7274161605	8.357838805	8.9441411885	8.4607098625	8.825856728	8.0154268265	8.6462938785	8.6846696965	9.4555270385	8.868610686	9.726155798	8.855449242	10.10940938	7.889719736	8.6652484905	9.609668411	9.1351986185
RFC3	6.297379918	5.490242578	6.30336185566667	6.33215410833333	6.01170115333333	5.627167434	6.01433778	6.88591886666667	6.088223971	7.22887524733333	6.52740071366667	6.70836980533333	6.549337363	6.8689216	6.81347429033333	6.150226889	5.051455723	7.10171159133333	6.415842513	6.88915958733333	7.795569958	6.39512674866667	6.24699447633333	6.606129651	6.59559323366667	6.36408814266667	6.73510753	6.497947153	6.91088224	4.892279704	8.03663594933333	6.03649705533333	6.91372562533333	5.80056244833333	7.631976906	7.34699785866667	7.12681432066667
RFC4	9.225613609	9.208249807	9.36226952	10.0530283	9.40880417	9.060725879	9.154000899	10.68766989	9.260412799	9.051820753	9.88080972	9.804414069	10.44077162	10.07281437	9.877408238	10.02945734	9.058398809	10.70251768	9.355746531	9.591660595	11.00991965	9.253365986	10.17916704	10.36011121	8.873106011	9.22721651	10.20472481	10.40943858	11.2119102	10.0183631	12.16937034	10.05325975	10.81274569	10.67228008	11.40070744	11.99521567	11.35106955
RFC5	7.703945932	6.82048188	6.22883225233333	8.693600727	8.16963549533333	8.49592758733333	8.34565963233333	9.476716825	7.44829186033333	6.97670223066667	8.04231572466667	8.142520142	9.60115234166667	8.03338641566667	8.45854875233333	8.66963985433333	8.358083618	9.288492968	8.358944926	8.57890617566667	8.48160783766667	8.580612692	8.600972263	8.40428190066667	8.361825569	8.21508026933333	9.00728461933333	8.43876008866667	9.15998134266667	8.754879693	10.0625818196667	8.66128105766667	9.72388329233333	8.801681009	9.45063450366667	9.65002242366667	9.40263376466667
RFNG	7.638552996	7.311598772	7.910484613	7.900219123	7.863028738	7.386707321	7.460360668	8.309959061	8.385750565	7.194612379	8.461741116	8.498699114	8.71529137	9.088590422	7.994240892	8.16103958	8.887915634	7.946152923	8.129594394	8.128941727	7.183351118	7.352096308	8.46801027	8.074671543	7.286893139	8.594788746	7.977735057	9.024062395	7.500701743	7.859947359	7.132123044	7.522992184	7.196886327	8.908813968	8.955791379	7.858409433	7.858726196
TRIM27	8.65256467133333	9.156143774	9.13814013466667	8.77522314933333	9.199172628	8.84176000433333	8.917802993	8.860504336	9.11411534866667	9.20225913266667	9.45930062166667	8.782348973	9.62952417233333	10.13449025	9.214768947	8.97456721733333	7.67111289266667	9.14090779166667	9.45428857933333	9.10095096466667	9.78892318666667	8.53822871466667	8.763798803	9.90987698833333	8.823204989	8.69439901933333	9.18213030433333	9.13780029366667	8.912995741	8.980700933	9.311271125	8.59981292933333	9.096380637	8.837877431	9.52661198533333	8.548054712	9.00013741633333
RFPL1	3.840750623	4.113740072	4.115276428	3.877203945	3.817069019	4.593249823	4.744085684	3.799984686	4.202120716	4.458447967	3.92094653	3.507500638	3.38435391	3.459241568	3.753405996	3.817098593	3.856060551	3.741365251	4.212128962	4.280193063	3.879946712	4.299977318	3.559939044	3.749144813	4.52213338	3.747502072	4.022780108	3.639452975	3.766675296	3.724974528	4.020816205	3.66074765	3.758583141	3.821489778	3.552241703	3.946748565	3.858922597
RFX1	4.874805826	5.101819114	5.067367616	5.101650399	4.931701149	5.029101352	4.458874267	5.0161133265	5.039357114	4.8479985185	4.771779673	5.2802100565	5.067370748	5.3138315745	5.306886134	5.5069479975	5.836707258	4.9734486245	5.5112189905	4.973078405	5.549806542	5.5336150245	5.5239915455	5.7614994245	5.5499151985	5.533747886	5.142819517	5.8081094355	5.0393598805	4.837028349	5.0768172195	5.2293365455	4.9075998765	5.810492582	4.950975386	5.104695701	5.121117286
BCL2L2	5.405048934	5.0180756985	5.218688436	5.0803343975	5.7675957855	5.1518581955	6.314016572	5.2698032765	5.376116343	5.3216337395	5.363912002	5.094780424	6.887889663	5.636333228	5.3557962675	5.350165712	5.0442072095	5.397621771	6.050704375	5.022843414	6.9163196255	4.718934709	5.799005749	6.011263281	4.8735302715	5.197074806	5.2634130645	5.2575877705	6.120580816	5.8619879365	5.913931867	5.9218441115	5.6904018095	5.8450741185	5.870796752	5.6918966855	5.9874899125
RFX2	4.945375449	7.83702459633333	5.534388179	6.493959638	6.22080887	6.530454885	7.747331086	7.890946248	4.76666108133333	6.05434615066667	6.55131023133333	7.43651618166667	7.96200851233333	5.87883956333333	6.410373374	6.55766776466667	7.41810355066667	6.22601296766667	4.836740272	4.97897791733333	4.95028310633333	5.133891888	5.026948712	5.29166608166667	4.81529639766667	4.81311258166667	4.63142417433333	4.833334564	5.857607988	6.11933123766667	4.90777684633333	4.962033137	6.59919418333333	4.64181069833333	4.84749657166667	4.862386481	4.90639093633333
RFX3	7.01432380075	6.54598695525	5.663001939	7.799807559	7.935454113	7.33525953725	7.268358994	6.85028509925	5.240779556	6.299819021	6.75317382725	8.51100978475	6.3986171155	7.8505476685	8.46322803325	7.25091819675	7.41828836125	6.72350758725	6.67338749525	6.2876490875	6.49909827825	6.76301621125	6.17962314075	5.895118912	7.0913129565	8.11395646875	6.84937689975	7.22545916275	7.15895562975	7.57298477775	6.64671223475	6.43638561425	5.05307236375	6.2606009375	6.51019990625	6.17331850225	6.40293228375
RFX4	4.596362398	3.168037874	4.22093441633333	4.75920201033333	2.82497856533333	3.44227892433333	8.57174991066667	8.59179811266667	3.88731405933333	5.445943288	4.93272077533333	7.12262959766667	8.73468896266667	5.47638095133333	5.01012856733333	7.79928042833333	3.20833466933333	5.99041966866667	2.80984896366667	3.09827807266667	2.69827949166667	4.296982897	3.76625152033333	2.83411499	2.91522913066667	4.072410897	2.88512124566667	2.99498257033333	7.492273892	4.63602967866667	2.86848756033333	4.914072312	8.07427850533333	3.21835701666667	2.76077318133333	5.71029406	2.78669462333333
RFX5	8.922030824	8.938263295	9.317826845	9.6067891395	9.3820140245	9.2026577505	8.652281856	8.134033814	8.707029097	8.9783130035	9.206861658	8.9210977205	8.6042346215	9.6467464815	8.2711203185	7.6376746065	8.8494193675	8.736002626	8.745826141	8.424595517	9.0040863845	7.7112488325	9.0734906115	9.1644383085	7.7869625055	8.2027334215	8.851716312	8.625923273	9.078512181	8.7293979765	8.99767678	8.7283919815	9.760349776	9.3151643645	8.7328042065	9.2176229765	8.8959157125
RFXAP	5.771422894	5.335692562	5.1635466735	6.157381549	5.8798652235	5.983561866	8.5318299955	7.3137169085	5.6889053525	5.8924126605	6.1332094925	5.681572429	6.908655214	6.90635499	6.8103030915	6.7503112505	5.9214107345	6.570343102	7.6583907305	6.211019123	6.3593498975	7.0259329845	6.6863423805	5.4104793815	6.3995994065	7.4744926295	5.954115847	6.8447119715	6.312217225	5.5160096775	6.7783290505	6.3122233675	5.34885156	6.334341381	6.322040575	5.8046802575	5.647323729
RGR	4.110666833	2.30792726466667	2.30722059333333	2.293969879	2.24686316633333	2.42238444933333	2.54077579333333	2.26262394533333	2.377075623	2.39710692	2.29769331433333	2.23637778766667	2.09557588633333	2.15117207633333	2.240510065	2.22497855433333	2.254788805	2.24979506633333	2.313261695	2.60386235566667	2.48112069533333	2.37808109466667	2.233111169	2.26785788666667	2.39270976033333	2.266672167	3.534860691	2.18506590033333	2.177474581	2.119139538	2.27861379966667	2.20847865833333	2.22209322766667	2.356114846	2.15360292933333	2.229803998	2.238661616
RGS1	7.31404820233333	4.84164547766667	5.37995234666667	5.70534429033333	7.096988447	7.08670372133333	7.66910834233333	6.45471929166667	8.16254100333333	7.37673555333333	6.592569975	7.160507598	6.10903998966667	5.73636710766667	6.71416854466667	5.21924515466667	6.43194416066667	6.246154906	3.53642715166667	4.41455590766667	6.70585376866667	6.62084331233333	5.574375795	7.24005736666667	4.86079845333333	4.25389363233333	7.06494674533333	4.37039205233333	8.754258721	6.911599704	6.46172631766667	7.78244802	7.839136358	6.70215327733333	5.62056727433333	5.31420697566667	4.89972652933333
RGS2	12.03946714	11.51117989	11.61756199	12.94918799	13.15001621	12.6825737	5.884902252	9.648699824	11.34321085	10.88937083	12.58092086	12.07254302	12.30291485	9.039384773	12.02989752	10.71982603	11.45779899	9.999875178	8.879706897	9.639163877	10.64398113	9.490051135	12.36929093	9.385864718	9.374217076	9.193738725	10.26964243	7.843124863	12.69533359	13.55336183	11.53572224	10.81287571	10.95668529	10.52295705	10.46958633	10.79882563	10.87058093
RGS3	7.205853105	4.8628657635	4.5269108755	5.4836724995	5.1696102115	4.898210364	5.232297648	5.1320335875	3.9852086335	7.1758965595	5.6641628375	5.749198024	5.2382914865	4.929201849	5.9677125665	4.6217417855	4.908092588	6.263106852	4.5952254	4.9759322845	5.2871158995	3.7611858355	5.283715076	4.9525480065	3.841343672	3.432566541	3.6545259555	4.255657716	5.738316671	5.791287453	5.9741354665	4.8024103765	5.415249628	5.582803759	5.5592471335	5.153898459	4.9999936835
RGS4	8.60763905233333	2.55761111233333	3.33382096866667	4.90949053233333	2.94959272366667	2.84760000666667	10.698150566	3.06458334666667	3.609766646	9.95650198	3.23395363633333	7.45805398166667	1.98811714733333	8.67220901633333	3.54233521433333	3.27571198766667	2.31183163433333	2.26446404466667	2.36418045233333	2.41147430933333	2.446441095	2.350964756	2.59501388733333	3.82527922666667	2.37741897633333	2.324839257	7.02735128666667	2.319426158	3.835337691	3.677968364	4.200555069	3.26464141533333	2.150598606	2.11788498066667	3.10490729133333	4.14399553066667	4.38267584966667
ACTB	14.7381950233333	14.4446049433333	14.37397015	14.7798734316667	15.2340176183333	15.07223611	14.79422653	14.498931525	14.85992314	14.9789368083333	14.9174662966667	14.8193567616667	14.5928975466667	14.7564249466667	14.75658781	14.3331126333333	13.8296613798333	14.59083179	15.3662289716667	14.8734899183333	14.9284403633333	14.885772335	14.84708584	15.1914666033333	15.13162506	14.6081306716667	14.99767983	14.8461525816667	14.8469255683333	14.1085367866667	14.664945405	14.253469355	14.225629265	14.41622039	14.2166405166667	14.2304773	14.62450813
RGS7	2.410840627	2.9667150715	4.5431465475	2.517050505	2.473095503	2.7621230525	2.804545456	3.826068223	2.664235053	2.689214435	4.3185420655	3.2378942015	2.367547225	2.2728667275	2.80138446	7.51821473	2.502150908	3.0024818605	8.294089055	9.595777708	3.885922337	9.696872395	6.135608058	4.052114488	8.1744286025	9.541864286	7.5458146095	8.2527877505	4.0738132305	2.3000822325	8.1198737605	6.316274158	5.772278178	5.2747013355	8.0493959625	5.94559042	6.3021123605
RGS10	5.76596072266667	3.71592309833333	3.37951106	3.430380184	3.95607758033333	3.49402037566667	3.83993036633333	4.156422303	4.59666706133333	4.795731223	4.539784921	3.77266036133333	4.26501466566667	3.95618386566667	3.95350420166667	3.25744847433333	3.99591676133333	3.97789528033333	3.321309944	3.38588400366667	5.48717398966667	3.362080758	3.04886149333333	5.45079149333333	3.16062511966667	3.445763037	3.324628248	3.26251682033333	5.20494730166667	5.81648276166667	5.55108893366667	4.24075129266667	5.68836269233333	5.14030327	3.19350060866667	5.69756503133333	5.218479543
RGS12	3.4599986208	3.5916054881	3.8241365015	3.6663088793	3.6423409657	3.7634410012	4.2063663795	4.0124260088	3.3483679394	3.2705782675	3.7442052434	4.1987870246	4.3165209883	3.5948862586	3.9620253736	4.0694314206	3.8076185671	6.4665685512	3.9801288172	3.9777397797	5.0092037113	4.0696193482	3.5931994003	4.189875616	4.1134850585	4.0376343709	4.0732648694	4.9341811031	3.2677949977	3.7176046083	3.6711252628	3.2109212169	3.9951581462	4.0493702932	4.0130196038	3.4965558724	3.9936463899
RGS13	3.18489190533333	3.397102223	3.40604587966667	3.21701651566667	3.13945463066667	3.61768568466667	3.74390438933333	3.14693953233333	3.459621963	3.599543182	3.259719731	4.53941287433333	2.98946292633333	2.91305239233333	3.997591175	3.053772331	3.182883814	3.11675212933333	3.38185241766667	3.52615918333333	3.17282652233333	3.46104219033333	3.02823424066667	3.10397882466667	3.56417119933333	3.12386613566667	3.34725258333333	2.974694328	3.04947642	2.935000238	3.29202929633333	2.99281060733333	3.09441188666667	3.02917193233333	2.969370706	3.13400292833333	3.13451816133333
RGS16	6.35704818366667	4.47677636166667	5.115155794	3.40151514133333	3.61438186066667	2.91409041033333	4.359687567	7.41419408933333	3.81478169233333	4.58294921	4.470464995	7.07846872333333	5.59909100533333	5.829527161	5.077975203	6.263282871	3.21519051333333	7.45287035466667	2.926843077	3.12171594733333	5.47074155833333	2.87468069466667	3.417042087	5.41503523766667	2.925452104	2.73531434	2.69465269033333	4.33060558733333	6.41006971966667	5.86444478733333	5.73553122133333	4.57536872666667	6.38443077166667	2.99386953266667	2.41121969133333	3.23442962633333	5.27227076466667
RHAG	2.272613125	2.338258028	2.32630460633333	2.34396837566667	2.253808588	2.399561002	2.401773474	2.49027461133333	2.35720730866667	2.34620507066667	2.30358316833333	2.222066611	2.13265856633333	2.17679518533333	2.248644537	2.245649941	2.26491675233333	2.25300853266667	2.32713299366667	2.528749889	2.28015511466667	2.35338774466667	2.20279305333333	2.25852861666667	2.438041356	2.272884038	2.37574757533333	2.20840916266667	2.18436489966667	2.17234456266667	2.28208763566667	2.21065302533333	2.19962426966667	2.19147438366667	2.22302490933333	2.243166329	2.23940346466667
RHD	2.17600740633333	2.22758931366667	2.22185573933333	2.218917411	1.96071082933333	2.28737011766667	2.31106725133333	2.209773498	2.251986942	2.243788384	2.221932024	2.197675046	2.16294373733333	2.356984598	2.19625390866667	2.19665492366667	2.195671473	2.19736733433333	2.230558527	2.262445242	2.21324281766667	2.46934126166667	2.17383161933333	2.190241585	2.321607955	2.745157168	2.289563326	2.972334958	2.152693726	2.099444694	2.220716941	2.420725065	2.18206527333333	2.157371222	2.14544437066667	2.188893528	2.18210008933333
RHEB	6.46570074922222	6.10079352822222	6.15453881988889	6.65258270022222	6.27641283888889	6.65874866466667	6.17597084933333	6.54742698777778	6.65338427433333	6.28007766933333	6.587620459	6.49297190066667	6.68306974766667	6.56645114088889	6.50275235622222	6.37207651555556	6.05818616277778	6.55061335088889	6.88468802044444	7.54816527888889	6.62345662777778	7.04114678055556	7.12963797311111	6.58686006933333	6.48081053933333	6.69618448255556	6.69158626166667	7.40832027788889	6.65912266811111	6.89438704222222	7.404111338	7.07951554911111	7.63194691888889	6.36728617422222	6.55588548811111	7.49946730622222	6.70734349844444
RHO	3.817784121	3.9167270095	4.1470900645	3.879792028	3.8326604785	4.1123201715	4.2966488005	3.8871383005	3.984742128	4.243805254	3.8750910695	3.9944464785	3.6403112355	3.691847411	4.080746342	3.8265469635	3.915745521	3.8651380835	4.205271666	4.0316479305	3.860645904	4.1172407255	3.734841849	3.6857089855	4.0366441275	3.8543669245	3.9244411575	3.8015130635	3.73279262	3.148752092	3.864912802	3.8210134015	3.658461289	3.5849901635	3.4107622855	3.7846043875	3.793518779
GRK1	1.895892249	1.95065894	1.950812718	1.942236931	1.90976292	2.035377916	2.059145577	1.92883359	1.994647699	1.985057343	1.947799712	1.908892846	1.84406601	1.872183789	1.908148754	1.908547489	1.91500345	1.912199839	1.964005462	2.006102484	1.938763872	2.001338712	1.968959005	1.925810927	2.014365227	1.930011924	2.003159054	1.880738945	1.880402266	1.852774738	1.939038003	1.875114543	1.895637309	1.862338974	1.860580976	1.89438411	1.895998298
RLN1	2.285549267	2.332590584	2.328399577	2.327042505	2.289452007	2.421766688	2.473508128	2.304361988	2.391470078	2.374849571	2.332007455	2.290160775	2.252634577	2.166667299	2.279420451	2.279060562	2.287058971	2.306987166	2.347296474	2.398984284	2.317815765	2.386698827	2.251685758	2.289055145	2.408039773	2.303269819	2.395431804	2.268532527	2.22796302	2.270395804	2.303496364	2.271751558	2.25999219	2.252521015	2.253447795	3.36149416	2.285824248
RIT2	3.410790473	2.658532796	3.692233578	2.861577779	2.556024659	3.190124132	2.991623603	5.485942963	2.755215474	3.17184128	5.540073012	3.119227369	8.031199858	4.44203777	8.231168134	9.43578153	3.119143633	2.657793929	3.159544729	12.59034605	3.179654728	9.215477315	2.324759119	2.421064507	6.02970133	9.624704853	8.209455338	4.536068785	5.620015273	2.644202316	8.918025471	3.961506797	2.403848155	6.312429509	7.451781972	2.424047404	5.044091637
RING1	8.958317665	9.235813775	9.411420918	9.3420197715	9.7238697205	9.5419713315	10.206965715	11.14460176	9.112027835	9.3062834165	10.2380268	10.551317125	11.397125085	9.9291932705	9.622763025	10.533366225	10.56617779	9.8645408905	9.8276906955	9.208396246	9.007365813	9.3662107415	10.432723675	9.9173746355	9.298665707	9.7477810975	9.0431420495	9.775612451	10.051634742	10.26650622	9.829988804	10.74983855	9.505328561	10.09089526	10.311142605	9.863157321	9.902234514
RIT1	9.324356846	7.3308093174	7.3220635752	8.929456666	8.4716578074	9.4384914536	9.0076635406	8.0855491048	8.7418735858	7.9441570674	8.7809658848	8.1935914424	9.2078057032	9.0211313472	8.679754998	7.9926635858	7.7428521876	8.3823533994	7.9233978152	8.2163722654	5.8373583492	7.0199765538	7.6139111458	7.2680933908	7.7288120056	7.921195679	8.488550582	8.2025243966	8.736077167	8.9027024438	7.7872315838	8.2185857484	7.9017972664	8.8031000556	8.4352334882	7.8445036474	7.5808384796
RLBP1	1.54640141	1.592199588	1.583397655	1.584202962	1.557483919	1.618839217	1.654602653	1.564284837	1.608345657	1.611638712	1.586079313	1.549594126	1.492637028	1.502054084	1.544040152	1.550423526	1.553789668	1.547298956	1.589138792	1.623279493	1.57804235	1.620961201	1.535260117	1.561252295	1.614105318	1.565605857	1.63217829	1.522124695	1.523485483	8.259345952	1.563384111	1.532538149	1.536182478	1.521936813	1.533896128	1.543953364	1.542800688
RLF	8.88445299	6.848747741	6.623873545	8.794576519	8.094902332	7.976974721	8.627322817	8.440693091	7.433351419	2.809849299	7.11817593	8.335066463	9.417941881	9.705566114	8.199782095	7.899798637	7.282092425	6.675329314	9.145724458	8.416649365	8.373597379	7.932670069	8.943366186	8.251422083	8.419949317	8.683041369	8.825047263	9.933312888	9.429995395	9.788827606	9.851802959	9.16909227	8.42598298	9.733034999	10.37300037	9.004978168	9.877447799
RLN2	2.401025219	2.48597286	2.469247183	3.223023935	2.406726296	3.280461737	3.427035	3.856198537	2.803439431	2.619295733	2.504148359	2.369036244	3.569661391	2.294460433	2.399281314	3.005049583	2.413955209	4.48414345	2.48426331	2.632228808	2.435846923	2.686893548	2.256362924	2.452980393	2.588501082	2.349090779	2.503257614	2.852426869	2.294555783	5.13107456	2.427046247	2.192191318	2.31415555	2.279358307	2.268246452	6.905473156	4.466471209
AFAP1	7.334870519	5.243886559	5.864007679	6.184683158	5.174259663	4.358173988	6.492436118	6.914880066	7.599661052	7.583314931	7.061289593	7.180905511	3.939378997	5.027497482	6.861814283	7.426277395	5.743646881	9.855077139	8.023489344	8.720697628	8.917147023	9.1730759	7.003454161	8.207799793	8.672543267	9.32043576	9.25161063	7.108444341	5.558177865	6.204957998	7.332563067	7.890232518	7.114589783	8.029648609	7.225541883	7.55051775	7.29208444
GPBP1L1	7.367555227	8.045282523	8.48439599	7.99805001433333	8.539425867	7.578826866	7.643459484	9.05908500966667	8.35672228333333	8.177917107	10.155459706	8.435914563	8.69152241633333	9.16209676133333	8.30575826433333	8.70679848266667	7.72955156266667	8.31167626666667	7.85633941233333	6.55196707733333	9.52098004433333	6.20828853033333	8.410341329	8.90272559466667	6.792010279	7.79613040666667	9.150379699	8.084787132	8.27476058633333	8.788266586	8.24344720666667	8.404830648	8.79808297966667	7.78779501866667	7.86623728466667	7.813537165	7.94781542533333
C12orf10	9.498178603	9.742461488	9.351603536	10.30194206	10.59900378	10.08299288	9.507787503	9.786484624	9.719751709	9.214490757	9.472861919	10.1296343	10.70436533	10.21728338	9.86552386	9.440256658	10.17650517	9.705933341	9.593118924	9.18586048	10.57452071	9.753049984	9.880201132	9.982586065	9.737939713	9.521969295	9.86795223	9.612333659	10.14481527	9.998628224	10.50058315	9.65624375	10.40330374	10.17061137	9.988939372	10.22786057	10.78832477
FAM3A	7.8752941785	6.674359984	6.5750941545	6.9486699135	7.352767868	6.831212096	6.5634412975	7.063603582	6.7878991965	6.4828394055	6.7713747285	6.925670287	8.0087154525	7.9499451145	7.2228052455	6.745435981	7.770907731	7.132137364	6.9885165515	6.277904629	5.493545737	6.2615809575	7.379694708	6.361331439	6.5566725905	6.669151531	6.18124362	6.6025325845	6.8270136335	6.893169153	6.1380768875	6.517149544	6.632865295	6.8979812735	7.1499735515	6.3977131415	6.4489695865
RNASE1	5.769073389	6.8633254805	6.308778206	6.5226782875	7.225213119	6.1311007605	4.7127017945	6.0392643335	6.8587092645	5.4775684005	5.9099747195	5.632557373	4.567129931	5.2312291825	5.528550858	4.5946546255	6.8772750505	6.0856285665	4.431256782	4.213571419	6.43234732	5.587843066	5.4735358405	6.1689227285	4.628108262	5.096478221	5.5567579665	4.941961472	6.7329963615	6.1042309375	5.9708247685	5.258963151	6.0413438105	7.0303817625	4.893844025	6.2539815135	6.038052992
RNASE2	4.915356573	3.750441993	3.745827569	4.490362127	5.952885945	3.993393227	4.131725235	3.631272948	6.276257293	6.365802464	3.910469797	3.53000388	3.492866874	3.317946389	3.616606486	3.542161628	4.529662033	3.601912278	3.810206941	3.798377992	3.70246968	3.9027489	3.486035609	3.548315343	3.811381717	3.479224728	3.767241551	3.335914617	6.731922739	3.424329635	3.637931367	2.94344745	3.450780289	3.411896072	2.890118882	3.493181706	2.805014358
RNASE3	1.821032994	1.854212279	1.858776847	1.862436907	1.81495785	1.91395812	1.945531575	1.839202766	1.898076085	1.890700262	1.857856516	1.826275736	1.72365124	1.753918512	1.828590234	1.821037227	1.827275076	1.819455407	1.857189258	1.909607761	2.375929774	1.90689726	1.795863543	1.835070059	1.905087336	1.840304889	1.910930831	1.82493185	1.77290461	1.770851601	1.844052273	1.784349821	1.802215595	1.771753514	1.772173332	1.808677826	1.827969757
AVPI1	7.713283826	8.316125757	6.48282402	9.201007494	8.298572943	9.122174499	7.440078193	5.490877656	7.809701717	5.643574943	6.744916772	5.491168668	6.22099038	6.811933462	6.992258044	5.489003454	7.1387263	5.005185731	5.468704248	5.496160753	5.498637609	5.517931757	5.463881591	5.071800234	5.518094628	5.086096317	5.08855211	6.886577949	8.511243879	9.942976823	5.347264805	5.446564851	8.721566644	6.974442239	5.417029252	5.458218809	6.740998634
RNASE4	7.6405798445	5.1930317545	9.13260887	6.572691209	7.5007050895	5.793677115	5.7315567685	4.4425321385	8.151074042	7.133122663	10.637223815	6.6271643985	8.323893462	9.858228127	7.808928455	6.043710735	5.3350327055	7.1211862195	2.7156083975	3.7604592685	4.8606185685	3.1718976905	4.6273817075	7.387939743	3.7050188435	3.9497054505	8.2599339715	5.9214284885	7.099368196	7.3413119075	7.3785746005	4.644650851	6.8960230335	8.6755777265	6.3444675555	7.9696076045	7.1214840175
TSKS	2.200236283	2.2498163385	2.22814945	2.219437524	2.1760504195	2.3132926385	2.359592299	2.1913731705	2.3104749065	2.282063946	2.2197126125	2.1683700805	2.057221069	2.102423664	2.169448805	2.168414407	2.189369803	2.1727554515	2.291162481	2.2954452115	2.2058231	2.2822669815	2.1477696285	2.1800057	2.301736202	2.1936645205	2.2740905705	2.1381953895	2.1545712165	2.1120085815	2.214793195	2.124367124	2.1592922495	2.099444399	2.1108580895	2.1711227565	2.166748442
SLC25A19	6.78134756	3.896727769	3.350543972	5.919279422	5.326664632	3.161193545	3.42208889	3.960001411	6.394581379	5.226193355	2.396012154	4.367017193	4.8835079	5.077140915	2.802001519	2.62611844	5.60550369	3.286444032	2.252864659	2.494332404	2.567379531	2.336292628	4.774618172	2.902621646	2.342128091	2.090403341	2.347478153	4.399323906	6.570611369	6.653682715	6.818479298	4.967929899	5.111961569	4.31720993	3.965623296	4.970269484	5.49082044
RNASE6	9.27649271	4.798949244	3.244212377	3.825822873	7.365362751	2.944532198	4.671957646	4.846225748	8.046311974	7.129072051	6.770363822	3.918444621	5.292686438	5.774115523	4.646867141	3.034146099	5.475811301	3.791016237	2.92109127	2.945210534	9.739806243	3.185906795	5.374965212	6.531165028	2.939724287	4.822328919	2.959652605	3.754749156	10.14565503	6.798613711	7.938987635	7.644150576	7.736065443	8.696010332	6.243017599	8.538249241	8.213893377
BCL6	8.272151867	6.93000844433333	6.65709881933333	7.39829316566667	7.29943052733333	8.27622479633333	7.15388514966667	7.66989066933333	7.281268855	6.094433504	7.41657668566667	9.901453442	9.47217612633333	8.497041864	8.755717213	9.12895173666667	8.56942920366667	7.80147212866667	6.39535187166667	4.75179547133333	6.28382434666667	5.92044688066667	7.55121388266667	9.70051381333333	5.25825767	6.60713858766667	7.657587719	6.79631602366667	8.044747852	9.32432225666667	5.81781878466667	6.49874235	10.075746668	9.77894755566667	7.43084965666667	7.42122923566667	8.09763599933333
EDA2R	2.311058191	2.41675744	4.316422627	2.404841801	2.374967612	2.991737595	2.582394126	2.396601323	2.479786403	4.31627464	2.397471496	2.382314984	2.798778088	2.902692115	2.377195205	2.385152879	2.445814044	3.532687967	2.764841371	2.496074479	2.392547589	3.403983418	2.295243137	2.38657025	2.525403679	2.396819182	2.474765493	2.34669248	2.263465568	2.320080111	2.376926134	2.339003461	2.265935105	2.230254523	2.331235559	2.36163814	2.265466156
RNASEL	6.0351250245	3.663135655	2.8968109175	3.885946621	2.9135734155	3.0113524745	3.6208549905	2.8766697715	4.0613847135	3.0911577585	2.939241972	2.8569559165	3.244513391	2.774566135	2.8569605655	2.853888631	2.9471031145	2.8624220235	5.3260215095	5.917879173	3.0703870715	4.54057354	5.1710149475	3.8921582555	3.9128152435	5.6501370075	2.967146761	4.6678442505	5.201250352	3.915082522	3.684724491	5.0271920895	5.339200334	5.7210331085	4.927734109	4.6402613785	4.080493045
EXOC4	5.170291569	6.11239714666667	5.827447889	5.38577123133333	6.86146299433333	6.289976371	6.01141108266667	5.98539906433333	5.17661771	4.978046667	5.50062743766667	5.764349326	7.09731941033333	7.05755434533333	6.78631846533333	6.47850629433333	5.24865347766667	5.86770041666667	7.10717289133333	6.64307982866667	6.89594965433333	6.46008286066667	6.29620182466667	6.896803529	6.35416745133333	5.882591995	6.39269443466667	6.58971672866667	5.37431045166667	6.354626146	6.15085763433333	5.972440027	5.29500443166667	5.34619323166667	6.095879237	5.43477074966667	5.79033585666667
TGIF2	6.6390559965	6.715282844	7.9506405205	8.07111222	7.241468803	7.602251034	8.2597384575	8.771683644	8.41690661	7.347061294	9.091458977	8.7447618425	9.6550277265	9.610700372	9.6779935525	9.126889417	9.127892153	9.910017162	2.975843746	3.082051944	8.740654701	2.968635671	3.7553590185	8.302025788	2.7762353765	2.8257435805	8.550732932	7.9638161135	7.0085179045	8.7913658785	8.8558875225	2.629201091	9.2108441705	7.4829549745	4.263500242	8.869128946	9.4228963525
CDH26	2.6855450925	2.85238059525	2.853276866	2.73541580675	2.8406222535	3.14558760625	3.12369948625	2.70614610975	2.9765519885	2.85965999675	2.74511146675	2.65348650375	2.50988198925	2.52692176925	2.6810288445	2.64980005575	2.71000953725	2.6809913075	2.7984731205	3.048887901	2.77774424625	3.2398429345	2.61564319975	2.679581793	3.053217426	2.69971168175	2.822640514	2.5869748435	2.63032958225	2.53229856925	2.7475767675	2.6084429025	2.6539719005	2.6187645725	2.606899314	2.676457651	2.679414338
RNF2	5.735716711	4.898071479	5.668374898	5.784193287	5.737282485	5.848573907	5.882711863	5.763275992	5.831119236	5.093218228	5.789059072	5.736250424	5.625239818	5.676960597	5.742532857	5.753358308	5.652536389	5.741099663	5.803738168	5.856037984	5.662554283	5.833367587	5.717254142	5.751900083	5.975996398	5.760070741	5.822347664	5.693213793	5.720712685	5.658523546	6.073575178	5.740371893	5.729397818	5.707477584	5.854367683	6.058885397	5.77834043
BRD2	10.5193259473333	9.23088909633333	9.41270198466667	10.2131689736667	10.5716682483333	9.529869191	9.64318451933333	10.230303474	10.0817742436667	9.43904788866667	9.78041215933333	10.7579374053333	11.27463013	11.0463952266667	10.0243822353333	10.074575514	10.0815315506667	9.88464527633333	10.2232678116667	9.61083920066667	11.2832517566667	9.68612883733333	10.8244015416667	11.18254072	10.107597696	10.370909881	9.99817766933333	11.1375664366667	9.77829180566667	10.0836777973333	10.0530865376667	10.4533441	9.60239353	10.165848699	10.1501144166667	9.419192447	10.3003161933333
BACH2	4.262582249	5.158450691	7.6044897295	6.983634145	6.1840824665	7.7025185045	7.570026228	6.2450532445	7.9159590175	3.205054101	6.9299791455	8.741668984	6.574572296	6.286110269	9.1079812865	9.0871388085	6.6695549935	7.8136991235	3.300451347	5.6983782265	8.270352859	6.8042298955	5.7746902065	8.603230912	5.9541186695	5.8751330625	7.966452948	4.915939415	9.2578485895	7.4916726115	8.733735154	6.673146565	9.1215163505	7.932044589	8.642539316	8.0796635415	8.8453543
RNF4	10.60919872	9.365739574	9.909267424	10.40653118	10.29469769	10.16367023	10.26397455	10.60888589	10.72305626	10.42210218	10.53614864	10.49777827	10.68884572	11.23017168	9.825491539	9.564622696	9.435596478	10.57234384	10.70001517	10.81860971	9.924318838	10.6305417	10.69507927	10.05446584	10.57482855	10.62078519	10.2688191	12.26793889	10.77780522	10.60594817	9.831624079	10.47170835	10.89322858	10.55036603	11.27707236	10.72249753	10.5219114
RNF5	1.804195721	2.696124733	1.960567054	1.833221678	1.817629754	1.919129956	2.054547212	1.823703871	1.864864214	1.843466213	1.83886488	1.818650181	1.749095196	1.78119874	1.815853339	1.813244396	1.81610644	1.81161402	1.846085473	1.872580715	1.834311312	1.869101484	1.805610519	1.821870366	1.911208058	1.833440433	1.88034791	1.935021774	1.783516841	1.79362815	1.828765473	1.781028942	1.798893917	1.799856999	1.780388084	1.80134515	1.80887292
ELOVL5	5.8159742775	5.38130601	5.5605069865	6.0480730135	5.7364623795	6.05469561875	6.025495846	5.44037654775	6.09991770625	5.9220985825	5.8213515095	5.6166912425	5.45576124325	6.553131992	5.8112096115	5.59667727025	5.4745060905	5.44566938225	5.40280316675	5.7347403835	5.61710904325	5.51235027925	5.4230745115	5.48644600525	5.5016616045	5.7426801905	5.5128401845	5.56302059025	5.8861618825	5.59195986	5.8360107385	5.53383187875	5.4323627595	4.729499034	5.55952831575	5.703908392	5.739275793
SLC5A7	2.0774654875	2.2153927565	2.150327855	2.367561961	2.0845519715	2.246387386	2.3159138105	2.106348668	2.190499068	2.197377571	2.1311881725	2.0736409945	1.92100272	1.989436088	2.0820897815	2.9854377675	2.091652951	2.084825736	2.1445000815	2.243659531	2.115181777	2.2073858835	2.0284997645	2.1007023975	2.2135897465	2.1033044965	2.2150068085	2.03460842	2.042724729	1.983178889	2.108667161	2.0468140395	2.0571195055	2.0234776395	2.021265444	2.075320074	2.073668914
HAPLN2	3.363994204	2.187269771	2.184733857	2.177241363	2.147884806	2.226053484	2.254762844	2.192239566	2.213195303	2.19567066	2.25893431	2.152792249	2.078977021	2.07832775	2.147595118	2.176000039	2.165763154	2.17046756	2.195371234	2.218842828	2.18779107	2.212012427	2.131815723	2.172734244	2.236152071	2.186901148	2.229038736	2.136257809	5.471862464	2.069678701	2.180692221	2.103842775	2.136652364	2.135275159	2.031810296	2.138457453	2.147880924
SAV1	6.3654974608	6.8370691222	5.9515740922	8.7373285446	9.2674956256	8.0413975068	6.9992084314	6.1925505556	6.472288541	6.2276881684	6.6112214184	6.6318732202	7.0000035134	7.5682562472	6.9277573044	6.2526677706	6.2607038288	7.185637949	6.0862308584	5.9267627726	7.0193585494	6.2032490184	6.6412656148	6.5351809086	6.346919178	7.1220083304	6.5443299196	6.7811281052	6.6800502064	7.7320869484	6.390504436	7.012218685	6.748533989	6.1570513554	5.8733677882	7.6091645582	6.3138951626
TRMT11	9.78104817	8.790426361	10.37110485	10.4918021	9.239481594	9.993845124	10.10341048	10.45405096	10.15350018	10.07266187	10.73122331	10.34438674	10.88401696	10.45544857	10.26819029	10.61171092	10.41339979	11.09972357	8.870451193	9.653249851	11.31730417	9.026698779	8.98309613	9.574333035	10.23569749	9.818279654	10.08213209	10.42743181	10.73808236	10.79080339	11.33579562	10.43021286	9.897966256	10.49079718	10.75073005	10.32981585	10.25406644
MRPS35	10.49289524	9.373745355	8.645294677	10.23572211	10.22750243	9.960766642	9.975199735	9.991498473	10.32555251	10.00736244	10.22750243	10.18124165	10.39114295	10.77840876	10.08917673	9.528849548	9.59951834	9.964129532	8.902296583	8.945030953	11.08033044	9.234118767	10.18713783	9.434827752	8.583313739	9.427640187	9.565016972	10.10013174	11.19358148	10.81193947	11.23962791	10.44761188	10.50588525	11.00836642	10.84318805	10.82320389	11.3902047
APOBEC3G	5.5503556265	3.948086055	3.8207373515	3.942622211	4.4875695065	4.3671700975	4.0870839775	3.733296546	6.221358852	4.6188521085	5.042208156	3.251385134	3.2834819595	3.7907962405	3.4102513355	3.123219808	3.681976194	3.426718722	3.6562498205	3.9130018495	5.986069675	3.803035938	4.504056454	4.1582100295	3.8408444765	3.421283471	3.5752767175	3.37631034	6.0599258585	3.37362967	4.6614402025	4.099059332	4.492678904	5.4209585755	4.5695675575	4.2069596445	3.8773349465
RNF6	5.972144741	5.67340861433333	5.20392261933333	5.87140409	6.078766167	5.99595365466667	5.882782248	5.36695900566667	6.04573504533333	5.71298628333333	5.699281637	5.50788244233333	5.37052123233333	6.06657348166667	5.64491624433333	5.17271057233333	5.61077109133333	5.635766769	6.36214932566667	5.83958362333333	5.48351026533333	5.78060700733333	5.732927211	5.30418937266667	5.90806926866667	5.74286810366667	6.02237651433333	5.577263678	5.80353595233333	5.820873135	5.42950388966667	5.87614449933333	5.830165392	5.676742023	5.846811646	5.450954899	5.488212552
PPCDC	6.619701733	3.215217743	3.274064605	5.376388314	5.332007306	4.080757418	3.86490605	4.85153405	6.006713105	3.94682202	3.635134454	4.523928176	4.767294244	4.297531772	4.23908337	3.018443214	4.649934144	5.017422025	3.061389676	3.097895812	4.06104719	3.131865231	3.981123838	2.748483135	3.216253568	3.103403777	3.418969465	3.236371434	7.319953207	4.993705673	5.176833212	3.659446191	6.237609621	3.23610754	4.677517878	6.578460322	5.66826292
NIF3L1	9.235744247	9.285629918	8.393406957	10.10364138	10.08938649	9.702185035	8.645976982	9.703089981	9.512816381	8.34431608	9.698904964	8.643177142	10.30739445	10.48452801	9.271878226	9.223871332	8.488679633	9.468716305	8.896966705	8.884883761	10.25438495	8.654129847	9.972900519	9.234738842	8.949611667	9.24668947	9.666888251	9.792555542	10.08978689	9.964029375	11.34836042	10.77369	10.4811988	9.974544584	10.64016044	10.2547994	9.999838988
CCDC90B	5.99857736633333	6.04893179633333	6.25106688333333	6.43172428633333	6.354277037	6.18882671433333	6.08615497166667	6.89127887266667	6.58416405033333	6.14311928666667	6.59288936166667	6.36833325433333	6.72032761866667	6.80508039733333	6.490437344	6.81970644633333	6.78436163866667	6.36499766533333	6.333789113	6.92214850933333	6.179140568	6.59334076366667	6.417892914	6.54812667266667	6.30449819133333	7.11605693733333	7.20932816866667	6.505259697	6.27594534466667	6.799523665	6.08329648766667	6.27177336166667	6.31060493266667	6.969067185	7.521440136	6.58700629033333	6.707451664
FASTKD5	8.512106596	6.347497218	7.149232004	8.029512366	7.857523233	6.954547224	7.217628765	8.126206123	8.409290946	7.49487853	6.501244724	7.46831788	7.819552967	7.556426881	7.037306287	7.165734058	7.133806732	7.886318277	9.364810259	6.895615682	9.106275811	7.999569387	7.379297551	7.684850514	8.136682393	7.723009399	7.804878242	8.852991499	8.226565316	8.412038538	8.564651906	8.219807041	8.741852281	8.154351562	9.446343742	7.997333531	8.615954322
CCDC81	2.061282109	2.295812246	2.258961764	4.515503945	2.251784104	2.360758083	8.967744223	3.650361483	2.329048965	2.317128066	2.294633522	2.255640476	4.053133534	2.193338868	2.256666157	2.261887537	2.258217376	2.260092126	2.31190386	2.340700593	2.269719972	2.326410683	2.229102798	2.262948444	2.346587963	2.278175442	2.350587401	2.21631863	3.503658808	4.882791948	2.118299344	2.199862275	2.225818218	2.204284094	2.204753859	2.243728083	2.225767543
HPSE2	2.056221376	2.185192449	2.163884548	2.128489247	2.076960463	2.207272933	2.250236266	2.092031029	2.183917697	2.263445519	2.149490304	2.094503029	2.015024933	2.047612855	2.087951639	2.086706988	2.09834142	2.075939666	2.144372849	2.183987303	2.11352641	2.181947077	2.033430068	2.077694257	2.195716798	2.107328833	2.185496713	2.023521626	1.996129389	2.044461764	2.110274032	2.019765298	2.055485186	2.053701626	2.005976087	2.070147901	2.071494599
AASDHPPT	8.328290135	7.728212919	7.687710012	8.141930386	7.91437862766667	7.86179048666667	7.89983183566667	8.184751621	8.28871794166667	7.84425224833333	8.235684053	7.88922513833333	8.46842297533333	8.66789023733333	8.551976557	8.80073561033333	7.59450931533333	8.42299837533333	8.426639465	8.11472795566667	8.80892822733333	8.14160110833333	7.380216037	8.15415581133333	8.142709292	8.46977451533333	8.237857864	7.38199746133333	8.32845999433333	8.22324030466667	8.385627072	7.61513418933333	7.764196287	7.86545022366667	8.07773979733333	7.996670099	8.19013003933333
BCL7A	7.8677422925	7.8228136535	8.344136506	8.6598875045	7.5155053005	8.2376676	6.3705461085	8.561217478	7.7208677195	7.3172345445	8.162231037	8.8190361555	9.6165136075	9.0280418755	8.4481266085	9.3429183875	7.4663795	9.326641732	8.5473162125	8.8426115405	10.77680885	10.1328980045	8.1959967255	10.544987504	10.0933395885	9.1551043225	10.02484794	9.431782194	7.2988543275	8.3371010545	8.7443106485	7.112350666	9.770086798	8.8522902575	8.844021925	8.6055781805	9.7872922865
RNH1	5.417952353	5.6738330825	5.79637388	5.993393788	6.1190712215	6.1931067545	5.9932110115	5.3482761455	6.246940752	5.631255489	5.7148193445	5.68384506	5.6450071705	5.91166127	5.9308393765	5.24020053	5.8924430695	5.792518667	5.66812366	5.2347584965	5.2850901655	5.228673837	4.691619762	5.422473163	5.198133885	5.382059751	5.4723098315	5.4185172135	5.5704178935	5.311404406	5.444512679	5.236904348	5.65297871	5.2417210225	5.543529394	5.2442460665	4.9685950475
NYX	2.1349771215	3.0588391865	2.354303365	2.9109205565	2.8874541315	2.475017185	2.168368441	2.000032456	2.0950460295	2.0783311695	2.0773640025	1.9716686825	2.7228258605	2.065529045	2.0255638725	2.0370686595	2.23048034	2.0419103925	2.0874886625	2.1344687875	2.0821158375	2.111337091	2.0301446155	2.057626362	2.1311263485	2.001562484	2.0894497935	2.031962922	2.5518414655	2.323253829	2.6004412295	2.0254644	2.0422633485	2.0136978205	2.004856335	2.542520813	2.040630393
AGBL5	5.89247112266667	7.73659505133333	6.75432914233333	7.557974657	8.133171851	7.47581802266667	5.68317871433333	6.42998808966667	6.01030601766667	6.66252394166667	6.84008693133333	5.66422613333333	6.715479398	7.80775016833333	6.733385015	6.979533611	6.51769361433333	6.55391268066667	6.02710366366667	6.58561719833333	6.27060014433333	5.59539565666667	6.310798717	6.79493977333333	5.88497456233333	6.066020632	6.97069828266667	6.628351423	7.973528367	7.597020041	6.78577610466667	5.703483537	6.122834667	6.30086085866667	6.28717704466667	6.39421254266667	6.507809107
RNPEP	9.751870678	8.839040849	8.381695208	9.833160225	9.393371117	9.206510857	8.592729091	9.095030292	9.758295684	9.378149724	9.535566116	9.214816129	9.417656619	9.589493975	8.842400226	8.206381311	9.762885291	9.53564971	8.837546739	9.107708688	7.559294646	8.096012367	9.572030528	8.235197909	7.791371402	8.093468542	9.001337115	8.871860024	9.600643781	9.37676518	8.649705997	9.183436079	10.36609915	9.323468092	9.15029783	8.998394001	9.07779206
LDAH	7.14704012033333	6.28358897133333	4.42535481766667	6.54949651833333	6.52317203933333	5.51020955766667	6.74993937233333	7.495401256	6.68557016166667	6.03959943966667	6.31045769966667	6.29803155766667	7.853729364	7.49165416266667	7.23198586433333	7.356184752	6.71863156466667	8.09406565033333	6.27896791566667	6.28012006333333	6.479573706	5.843525839	5.91504469633333	7.026450712	6.154213514	6.851897189	7.230433244	7.18279628866667	7.444846547	7.428689339	7.00184282933333	5.79965752266667	6.21527863733333	6.90250583366667	7.14500349333333	6.55092009533333	5.884619958
ELAC2	6.15196382	6.3656034495	6.35882904	5.773923073	5.9792940005	5.511838474	5.965853633	5.8762902515	6.3789027565	5.8966632805	5.768295166	5.7283100765	5.9923750735	6.3334594085	5.6603945755	5.6047843155	6.0786716585	6.082247303	5.8968546225	5.736586731	5.461936389	4.4722195825	6.168440234	5.74633557	5.5565256305	5.133943792	5.5793233865	5.574805604	6.2098479345	5.789107093	5.8434065365	6.2615731445	5.8477819375	6.02025963	5.5907092895	6.0814076075	5.3003139395
ALX4	1.765418092	1.811681753	1.818315215	1.817301449	1.774411436	1.872653651	1.871896134	1.799311527	1.862104904	1.849278353	1.807932176	1.780416803	1.702293031	1.734280014	1.778069371	1.786287651	1.786750649	1.785583089	1.814873131	1.868517043	1.802049099	1.838231139	1.78213995	1.787295551	1.871933832	1.802870651	1.880415943	1.754739214	1.7510263	1.729387801	1.807749357	1.745452938	1.770803768	1.740916661	1.733742498	1.763138713	1.767381743
GUF1	8.022527998	7.023544831	7.9060959985	8.0695151185	7.838999936	7.883647802	8.667295088	8.258596192	8.748841889	8.355084709	8.176776602	8.7506437075	8.1286335335	8.6348181475	8.320001799	8.1830427615	7.2145376015	8.94649869	9.3658268315	9.166790648	9.5574583515	8.70323997	6.54763674	7.9549066045	8.1433168965	8.403920876	8.953574904	9.389006302	8.1058838445	7.334764363	6.780103684	6.2044973075	8.864461435	7.509609949	7.8148516895	7.538711482	7.680434723
SPCS3	10.8914216543333	5.88486958333333	7.21129756033333	7.78342595033333	7.65470573733333	6.80777808433333	8.11179428333333	6.24809518166667	8.71819855066667	8.802567813	9.072347694	7.86394993766667	7.016184975	8.907585001	7.91413135833333	7.10406386766667	7.92312761066667	8.070066276	7.0078638	5.68068902833333	8.793718142	5.82911234266667	7.68301221033333	6.67818991966667	5.595617075	6.38655143633333	5.96607906333333	9.35414179133333	9.27252317666667	8.514091146	8.826686302	8.42647497633333	8.43978754666667	7.594082379	8.24829129866667	8.202491249	7.06078989433333
NAA35	9.3598239945	11.804425245	8.5060677495	9.9832987555	10.076676298	10.2726802495	8.558229449	9.050312325	9.224112573	8.6065489945	8.586645987	9.033720621	9.872444258	10.020889767	9.063955794	9.0097607945	9.211363013	8.6169839795	9.2805695775	8.9848205005	8.750577393	8.2951491455	9.159207081	8.099877026	8.9413534185	9.7732112815	9.115824556	10.0342818665	9.8398180215	9.757911312	8.6897206515	9.7685551245	8.3699519975	8.6473485895	9.7343290025	6.9070378135	6.9451015175
RINT1	9.275656122	7.297080691	7.16284088	8.663464504	8.262276602	8.166352393	7.882680964	8.971186505	8.884127619	8.328255899	8.593242323	8.693736853	7.329983065	7.847117094	7.848277958	7.660481292	8.386165464	8.745281876	8.788988896	9.20140097	9.060460906	8.195585749	10.34858093	8.844044365	8.745281876	8.736878837	9.09287951	7.942020777	8.995401793	9.061818903	8.969406464	10.43083307	9.180599223	9.705092536	9.904653961	9.560376589	8.779924395
ABCE1	10.732597335	9.905594248	10.252113102	10.73971184	10.724719765	10.85498351	10.758273325	10.330320695	11.8798383	10.60695981	10.696358405	10.86237971	10.700135004	11.06250381	11.104941905	10.45340292	10.2135661595	11.24252729	10.59519898	10.44160528	11.90380605	9.8829502195	9.905597564	10.1123724325	9.89460282	10.273840409	10.3335372705	11.20935068	11.494585635	10.418494565	11.33356974	9.5671621435	9.5927786105	10.21737077	10.41543113	10.73725953	10.489473885
SCOC	10.685964473	10.413411108	10.060032095	11.51401553	11.219183835	11.46939264	11.6207133	11.482449385	12.142516515	10.84948932	11.62928	10.7749464005	11.325086485	11.586113135	11.75097548	12.28711012	9.3142570775	11.962595925	12.63119232	13.00843359	10.5766823935	12.316211805	10.806981406	10.686820785	12.238231915	12.63410517	12.275138355	12.12239036	11.496396055	11.04529148	11.090904635	11.383973145	11.295775305	10.94576196	11.26016697	10.7158455665	10.751647215
KCNK15	1.9790244145	2.0444482965	2.042128104	2.035402457	1.9929359545	2.1193090185	2.160506791	2.0105971925	2.114259394	2.0817209235	2.040600514	1.9908995705	1.8664162385	1.926657501	1.988988774	1.991955586	1.9991403665	1.9927519735	2.060690318	2.1073258265	2.0182075375	2.094823961	1.9640955365	1.9990569685	2.1059788845	2.014541471	2.092757245	1.9509043105	1.943721586	1.9333020165	2.0197242195	1.9458961615	1.978017805	1.9410008405	1.9510637795	1.97415518	1.978608008
DHX35	3.273636349	3.56394105866667	3.44105352233333	3.59451412866667	4.358891871	3.879829106	3.679417518	4.14304186066667	3.30411194233333	3.053734208	3.71090063033333	3.74985689733333	4.80765665833333	4.72703032566667	3.96020861233333	3.57263305433333	3.27895840733333	3.95393959233333	4.335008426	3.44290429966667	5.166438362	3.92661217366667	3.26010829666667	4.047932638	4.12156829866667	4.170580287	4.803683733	4.49923569	3.45308809233333	3.56546449566667	4.431779361	3.26243796533333	3.851829686	3.505254598	3.707566556	3.79573605666667	3.987970637
CYB5RL	2.7809155235	2.78435686975	2.7482204755	2.755701611	2.93435577375	2.7351101585	2.93139126825	2.967431182	2.72793734775	3.054406174	2.72993088975	2.92799954725	3.29469702	2.75278510275	2.55262801525	2.4356632715	2.78140902075	2.84101766225	2.53810988475	2.59131317	2.802432842	2.57828515975	3.096374299	2.77807704925	2.6041855685	2.478234266	2.9010477635	3.234279057	3.0326378875	3.17114705525	3.26945712775	3.0031246425	2.9968703465	3.22503377525	2.862632043	3.2386495955	3.46167424975
C8orf49	2.638136982	2.890649863	2.970825641	2.69059245	2.658217914	3.126829235	2.89488346	2.666881624	2.806461893	2.787047121	2.723804225	2.64409384	2.4828114	2.555183207	2.651101241	2.645882967	2.665993068	2.654642465	2.755613775	3.131511914	2.689269038	3.001253463	2.601856026	2.655768843	3.103043406	2.673105329	2.809404508	2.59559299	2.593140601	2.444166289	2.706483544	2.585495087	2.63471729	2.572469977	2.484773539	2.63706727	2.638187843
MIIP	7.238783551	7.89189401	8.5160335255	8.4900317975	8.2582923185	8.3197869445	8.3476787545	8.230844778	7.6183397775	7.214854349	7.8664679725	8.2608294035	8.3997233385	8.4898727725	8.677721943	8.6885803275	9.10941243	8.6878196805	7.479223098	8.072887083	9.490315328	7.5696405495	7.5351630815	8.435910299	7.9188121905	7.984186863	8.350981734	7.9528627135	8.3116846775	7.4238949805	8.576300417	7.2866811385	7.8643017925	8.652819134	8.29784414	9.156206553	8.9169440355
ATG101	9.365717373	8.756414574	8.865726341	9.457139019	9.788065479	9.120754294	8.932638513	7.842803047	9.841838501	8.098737356	8.720626133	8.701563311	8.474644294	9.935699232	8.758526456	8.66705723	7.857696116	8.776754653	8.052128933	8.306621729	8.223197549	7.722059711	9.267630842	7.865304968	8.320452501	7.913834771	8.155363443	9.239822646	9.295363679	9.379028262	9.114357515	9.431602195	9.658421438	8.211597347	9.16906192	8.951982516	9.405770871
GAS5	5.093854073	4.619587651	3.791031627	4.441820257	3.730164561	3.648716219	4.085421018	5.209876791	5.24216038	4.90455027	5.103453669	4.815213059	4.291812257	3.940947536	4.368981838	4.633797603	4.533783044	5.179388475	4.593898431	4.157575731	2.982488326	3.317742913	5.949194267	4.156321095	4.943507613	4.277703192	5.415250972	4.236236789	4.538575846	5.939238315	4.702590765	5.949344831	4.35521687	4.922867398	5.087557709	5.411315578	4.90456111
PROK2	3.499480002	3.529407553	3.579219308	3.526460065	3.417162477	4.007989017	3.705453957	3.446365135	3.593631633	3.688381522	3.492367204	3.216233074	3.462167739	4.798816577	3.387047117	8.01024121	3.490340438	3.612357847	3.547880676	3.989982037	3.468799677	3.861978889	3.273181547	3.403341415	3.665127033	3.39704786	3.590538559	3.254361499	7.812713077	3.963022686	3.489405827	3.443160068	3.387377694	3.333233433	5.046513904	3.414815519	3.426054692
PAPPA2	3.37986419275	3.89774192025	3.77368952025	3.57709974575	3.494416855	4.13278936925	3.96140955875	3.5548448545	3.6795966495	4.1267763125	3.599926204	3.48290007375	3.27073576575	3.23638958975	3.5013580695	3.43225366375	3.528737742	3.50250264775	6.95018186525	5.12349976525	3.61513566075	4.8972480405	3.877920062	3.6881027185	7.16468824975	5.43549258625	3.63879449425	3.49102356575	3.32308269375	2.77791745975	3.504908878	6.147568361	3.41809338375	3.3715654375	5.346834661	3.42064321125	3.47056854275
CELF6	3.581365993	3.955492636	5.613435977	3.820296941	5.132191194	4.265171655	6.382290703	7.786204282	3.994861609	3.950714983	7.754669179	6.823948206	7.843128487	3.753210852	5.081787548	9.408056031	9.183048357	5.103059643	11.17154256	9.189061342	7.267481402	8.679859455	10.93141013	7.47745395	10.11785827	9.391795904	8.912347251	6.291202171	3.965066856	8.008969295	7.679243723	10.97384385	3.951742459	10.25995472	9.333985779	6.889588863	8.95539631
EEFSEC	7.547296897	5.696666075	5.923992791	5.966838482	6.408043726	5.870790901	7.281751169	6.572075717	8.530434772	6.35608216	7.865308154	6.58147987	7.443949358	7.591181853	6.096366245	6.390298641	6.009474169	6.693199288	6.743483859	7.667523413	5.422904073	7.358240432	7.721681219	7.510630471	7.183255583	6.808792708	6.671106383	8.597522578	7.498503378	6.540109187	8.309355201	5.7727432	7.281806558	7.603110508	7.39141997	6.382087213	7.771574464
CELF5	2.74747395233333	4.42888109566667	3.867333672	4.51936984766667	5.24980827566667	5.21899615233333	3.421816132	6.56007135966667	3.299488027	2.918006428	5.23311105633333	3.56813356166667	6.25976894033333	3.20741064133333	6.30549168233333	8.80303357766667	6.61181614933333	5.76106924133333	6.791521134	6.748418539	4.46262365266667	7.34594518266667	3.75402808166667	7.40248338566667	5.93143672166667	7.24287280633333	6.796798722	8.09979221033333	5.84387245566667	6.15272338533333	6.89218389233333	3.221674938	2.78308047166667	7.92579079833333	7.366150053	6.79345613633333	7.696189838
FKBP10	11.34550553	5.784105326	7.424628543	8.469744462	4.567700746	7.968823488	9.758141382	8.793845874	9.918573788	7.849657875	7.282356024	8.334912116	10.7425614	10.45891299	8.392586235	7.006234916	5.929977367	7.639902259	3.769392101	3.840301201	8.667076974	3.577404977	6.83541681	8.161786788	2.949395764	3.694167781	3.852839632	5.675110889	9.729536333	9.428659524	9.33818774	5.63118362	8.477241563	9.252120414	5.938113696	8.487130572	9.424620365
SMAP1	10.70396025	10.71040371	10.03104472	11.51544886	11.39558861	11.43092355	11.56983963	10.08329294	10.71761262	10.35918871	10.92644345	10.46984061	10.83007081	10.98962732	10.92533899	11.07769437	10.1358139	10.74498916	10.93282454	11.50001511	10.12183116	10.45810496	10.49474958	10.69390908	10.73346628	10.54723729	11.3592763	10.30705102	10.85370752	11.09917725	10.21172517	10.78887382	11.05297472	10.40660185	11.54227002	11.01878471	10.55635274
TRAPPC11	6.68880669933333	6.239938441	6.291048561	6.86091421733333	7.11604971066667	6.977158706	6.88238426666667	6.974907356	7.28485765366667	6.736072654	7.20426168733333	6.74419961933333	6.813918214	6.690115392	6.85767910633333	6.920932247	6.243989984	7.17536385166667	7.42383199133333	7.13520243833333	7.076173708	7.18550101066667	6.80584254066667	6.83678262833333	7.28690244	7.446921192	6.831641444	8.01888809266667	6.857005521	6.65112052466667	7.15591582433333	6.60052806233333	7.04866373933333	7.26919718333333	7.31975301166667	7.11691071466667	6.97798855366667
ZFAND3	9.5135734525	8.397441036	8.612034561	8.9260864275	9.33634658	9.5621882585	8.732441723	7.6077148665	8.1771259145	8.7460940255	8.611911552	8.2800233065	8.9972824715	10.3801832365	9.1918598885	7.830842607	8.417654245	8.654138644	9.072306046	8.0338377365	8.5871851825	8.3967260525	7.809952539	8.4343156705	8.12727561	8.065302502	8.145753959	9.2920690925	9.405688612	9.1113892415	8.0859118325	7.641277845	8.5333784925	8.097799181	8.3082324935	8.0385048625	8.0593940215
C14orf93	4.885565692	4.888868392	3.562430976	5.401617728	4.265589476	4.584970932	4.576935813	6.373264824	5.339621364	5.664949369	5.729361106	5.110243815	5.98879908	5.435080322	5.223675687	5.916816109	5.824548766	4.867733583	7.230651215	4.322146784	8.161130934	6.554183666	8.153132077	6.590100388	7.296397227	6.400641679	7.380983576	6.197485136	6.333550169	7.756705991	8.395736305	7.829796628	6.520403436	8.042062994	6.718576643	7.569871468	8.778415261
BCL9	7.710850699	6.880290853	7.611633356	7.451773965	6.55259843	7.289484917	8.698288815	8.156186849	8.540590851	7.750855365	7.763374987	7.738470989	7.765991992	7.238329525	7.731628328	8.512085158	8.119182306	9.411781273	7.744826935	7.90434164	7.269295825	8.016888242	7.889014623	7.527452647	7.864522317	7.96856734	7.700283183	8.090172768	8.124942837	7.073957921	7.517648006	7.734085861	6.404904441	7.735087729	8.131802817	6.817788813	7.326832363
TNFRSF17	1.910223735	1.959209516	1.955014171	1.950013041	1.91025069	2.040653377	2.078827771	1.940061976	2.026480585	1.977158802	1.956419444	1.895578161	1.804443686	1.846520346	1.909089333	1.908582359	1.922193357	1.924719221	1.98131469	2.014676181	1.946346779	2.003350432	1.879443231	1.918373905	2.030313086	1.930579225	2.014113375	1.866188599	1.909469834	1.878377809	1.947531846	2.25503071	1.909512831	1.853884644	1.854018498	1.892145498	1.895752067
ROBO1	12.46924117	7.6932138	10.05990161	8.477131449	8.219493683	8.365336362	9.635462415	12.8998639	11.77091415	9.795257742	11.88333332	10.6392703	12.59404772	12.70552515	11.45529323	12.83091343	9.435251017	12.99129342	5.253266454	5.763433656	11.47228119	7.075030559	10.3949232	12.69648963	4.039293701	5.664550977	13.01454756	4.71159215	12.7053387	10.1468746	12.70278407	11.8551225	12.82860411	12.13141312	6.582514741	12.12618754	12.84215188
ROBO2	4.32476361833333	3.73616527433333	5.763012496	4.48007512566667	3.09492986233333	4.78516514333333	3.43231577433333	6.475315365	4.03470059033333	3.67870243033333	8.95541104966667	3.47974910466667	3.95794918466667	7.791826565	5.86418554866667	8.979997422	3.865358818	5.23327248366667	3.85417287933333	3.604963778	6.084512064	3.36267608933333	3.14508394266667	10.0492129823333	3.336762771	2.62549690433333	11.8798166433333	2.35889127766667	4.88069228133333	4.580104102	8.46832742366667	3.11906100866667	5.488673572	9.36983258533333	3.189558528	6.79286031266667	8.827838493
ROCK1	5.8377475052	5.8332322958	6.0198897808	5.8610561556	5.941109331	6.1754256464	6.0268882312	5.8733506552	6.1199245172	5.9731580328	5.955398751	5.7446021056	5.657151563	6.0718839422	6.0659632572	5.7584632	5.6092969892	5.87040305	5.8467131238	5.786537198	6.3260571506	5.9463549764	5.5459256946	6.0839118628	5.7726383312	5.8948393554	6.0799303034	6.3290246162	6.101786677	5.7413064724	6.2359611398	5.8073456986	6.124171629	6.0899260654	5.9312414068	5.9067506152	6.17735112
ROM1	6.324966024	3.278436106	3.860464458	3.836140877	3.817925032	3.264863051	3.913757873	3.244464084	2.42754523	3.892777903	3.452970854	3.2208299	3.719915367	3.777669585	2.359842031	3.220651952	3.005848509	2.550876023	9.488061292	2.545284003	2.411474683	3.893238304	7.239152951	3.230544466	3.913990063	3.812937359	2.295257123	2.69685903	3.742514583	3.758034409	3.847118749	5.987944409	3.805831617	4.385660015	4.431543949	4.335537747	3.805485533
RORA	5.10046739925	3.324766649625	3.533759709375	3.565993746375	3.88665552325	3.43705099325	3.535365705	3.516203770875	3.233103178	3.35880860675	4.377302174625	3.088883044625	4.028260704	6.6825680865	4.076908822125	3.593325517	4.59942947525	3.363930879625	4.856660708625	3.590530421625	3.333595448875	3.7144175515	5.484482960625	3.613700275875	3.703588199875	4.600407754	4.070229297375	5.16539536125	3.694450930625	4.153343315	3.92917772975	5.6472631955	6.137304365375	3.829304911875	4.786388077	3.72489183525	4.1156696385
RORB	3.42132102433333	3.69340978966667	5.35184473	3.704647607	3.268983189	3.620183344	3.605890151	6.97936125433333	3.477648254	3.59898914733333	8.33790304833333	7.12191915466667	4.99435586466667	10.603733499	4.49137216866667	6.70452067833333	5.907571652	8.73110079466667	5.48234173733333	3.61166883933333	3.308861368	3.592045577	3.41160220833333	3.44763009366667	3.658029984	3.377658109	4.40550898033333	3.26040307933333	5.83270989433333	4.81603800233333	4.910183604	3.30821882633333	6.61479330266667	3.90397163033333	5.13111872233333	3.78102400566667	2.796393134
RORC	2.117414779	2.1964635025	2.2453636415	2.1740409825	2.134981156	2.2741817605	2.315634374	2.151457061	2.243165516	2.234328905	2.185731317	2.1285746395	2.0049011275	2.056852404	2.1333852015	2.1305454425	2.140742804	2.13814929	2.188687804	2.2731105745	2.160047663	2.247316384	2.0925225765	2.142979687	2.261634716	2.1560905925	2.2548498375	2.1006434765	2.082914534	2.0527851415	2.7785216195	2.0807840765	2.117491776	2.4032899105	2.070426273	2.1176512155	2.1208244625
ROS1	2.4041528505	2.6411717135	2.5734942835	2.486409528	2.42292409	2.762399101	2.808558312	2.4327361215	2.6303035975	2.6656445595	2.4767974275	2.396794371	2.2669927065	2.329452821	2.4016519405	2.388277605	2.4280893875	2.410413422	2.5713240575	2.6154275015	2.4600275815	2.6312834235	2.3737710245	2.419456339	2.736860842	2.4270325345	2.614172496	2.3594408095	2.3571973955	2.2940180805	2.4609304475	2.363568643	2.387435428	2.3472297465	2.3091095615	2.3955808805	2.39926934
HCN2	4.4676594855	4.388779816	4.3790042435	3.93164668	4.086990015	4.550077798	4.4882802715	3.11493566	4.343391062	3.7858644895	4.5003553865	3.516151491	4.6206807995	4.203913676	4.3134923485	5.4222650065	3.8815704445	3.9719366715	7.029383572	4.773761739	4.3501309965	4.27872317	7.9997440205	4.9280472105	6.1317417225	4.2160273225	3.637547166	5.251676	4.646122425	4.2090824105	4.4730075155	6.2484573475	5.5692348465	4.365567814	4.951721165	4.7786142745	4.359962137
RP9	6.8513708475	4.613576961	5.2277956625	5.790667218	5.750720681	5.6117132935	5.5739507465	5.8418089365	5.2835831995	5.1631255375	5.3073170025	5.842104554	6.0644294905	6.140572619	6.0356244075	5.965662901	6.005584046	6.029164613	5.7701477425	5.736518372	6.6776788185	5.6870626155	7.462990447	6.4867944015	6.164967376	6.266642393	6.9104433735	6.123134212	5.7459215405	6.858563042	6.746361934	6.801097597	5.7577811065	6.5876564375	6.427109864	6.72176741	6.6432930895
RP1	2.611098703	2.831818359	2.803974906	2.694072344	2.618837597	2.919513052	3.004192013	2.6402417	2.850389422	2.841043021	2.714052711	2.588820453	2.40466984	2.535094686	2.617596234	2.606990513	2.626888614	2.622029209	10.58230208	2.9250322	2.650589215	2.865361466	10.23877635	2.617253316	2.872720655	2.638328461	2.82044146	2.539939736	2.564258914	2.47755492	2.649079763	9.09860165	2.588988471	2.520827329	2.518407353	2.592689669	2.600681636
RP2	6.194227163	5.594429264	5.1206633935	6.581682274	5.855840841	6.209988814	6.6420811605	6.239905891	6.5889625015	6.3192249205	6.032752941	6.4455653095	4.7165614525	5.258453494	6.538616212	6.127244607	6.3278558065	6.48489428	5.6993481365	5.8499785835	5.410978488	5.8919761725	5.7181816815	5.5609249765	6.249753533	5.7923409225	6.576608382	5.170346541	6.1319672565	4.855723442	5.374878759	5.844188938	6.2085999025	5.9911409815	5.8543473625	5.839350048	5.227020209
RPGR	6.452618184	10.17887122	6.18717627	8.186775613	7.961867835	7.748624944	9.243402952	7.933719773	6.287410981	7.560936471	6.234552394	8.583882531	7.708622252	5.963775477	7.529581114	7.228717507	8.851104339	6.639065529	6.441436282	6.445380991	7.987868994	7.073375862	7.660256748	6.661518933	7.474488066	6.13211985	6.780162598	5.428532963	7.83665776	8.807265325	7.017678267	7.909575722	7.244681832	8.018758208	6.44819497	6.594254622	6.797397447
OPN1SW	1.669125305	1.718928564	1.713733242	1.707488868	1.674577303	1.747477909	1.760201068	1.696050542	1.729687257	1.731860356	1.714010799	1.68647559	1.618109569	1.630151796	1.675478243	1.675958161	1.678740744	1.676533734	1.730607918	1.765192833	1.704516979	1.756943386	1.665448973	1.686510676	1.763111688	1.69786888	1.768513075	1.646935593	1.63458099	1.641440453	1.691013066	1.648913539	1.662640546	1.702244414	1.633804037	1.666749319	1.665836897
RPA1	7.21313983133333	7.965179205	8.282919113	8.743225169	9.083549201	8.34963343233333	7.66070286533333	8.029788306	7.63876939	7.126492194	8.609873795	7.79019465633333	8.54876975966667	8.48496907566667	8.009087297	7.598587329	7.644031338	8.01659788466667	7.53208271266667	7.33489569533333	7.16133090766667	6.47796778633333	8.624155373	7.31897369766667	7.291228893	6.432709729	7.797732839	7.42581640166667	8.28016641566667	8.568399519	7.811836312	7.97763869266667	8.97500438133333	7.857964419	7.14017234866667	8.280299065	7.34361678433333
RPA2	9.412635082	8.668621142	9.179339501	10.3627979	10.17979301	10.0701628	9.546769863	9.928625843	9.235867406	8.737569679	9.877248156	9.094666571	10.9429196	10.0884289	10.06459607	10.01482328	9.050780113	10.38913332	9.903422073	10.20417684	9.453586789	10.21611153	10.0034423	8.931136184	10.00261386	10.1169094	9.817901274	10.3813672	10.07386375	10.07214921	10.32774987	10.25906309	10.98686558	9.911999796	10.76751514	10.08907219	9.656503791
RPA3	9.091644719	9.931371436	8.722163727	11.24117063	10.74075048	10.45665394	8.862649541	10.03618865	9.609729161	9.021565768	9.825776728	8.562860912	10.58835896	9.679281677	9.121973646	9.095293809	9.617364527	9.589462446	9.987449399	8.371027279	9.473750388	8.492943795	10.3378806	9.422747193	8.769457131	8.528772529	9.732939266	10.37897624	11.31801559	9.782393701	10.7531371	10.56742271	9.295339698	9.342950063	9.811049074	10.53361472	9.684938365
RPE	8.15725804575	7.56282316375	7.56773887175	7.8815432385	7.84535532275	8.1812209625	8.22963693025	7.0093358165	8.096919156	8.269345651	7.96274840525	7.47954651425	7.24420614125	8.00429722575	7.9471279055	7.3926731205	7.2159298685	7.8133152135	6.5279694295	7.27668153425	8.169021691	6.26656000275	6.44821837	7.414886885	6.57503308725	6.86751456525	7.72616013225	7.10928140175	8.2047193635	7.8507604595	7.84028514775	7.27175752825	7.60541856925	6.6066355755	7.52035136675	7.115531983	6.7113127185
RPE65	4.92088263	3.056083867	3.052410953	2.930725696	2.828999947	3.188029819	3.285404292	2.829960703	3.064120415	3.287225234	2.913125972	2.718035687	2.594086142	2.615902667	2.821590685	2.742949564	2.857116354	2.785357655	3.051134777	3.145092598	2.880608708	3.168797401	2.684847758	2.776822662	3.172661757	2.858833768	3.076905811	2.675298603	5.200520028	2.611004942	2.897514932	2.726544764	2.769025944	2.70881593	2.657282675	2.814690578	2.805860201
RPL3	12.9192631	13.27442852	13.34026458	13.29494868	14.05492569	13.4835832	13.98034597	14.19922644	14.00534919	13.82639588	13.7171403	13.84585251	13.76863464	13.82439037	14.14642318	13.29054672	12.68834223	13.55813344	13.78243379	12.48958952	14.71243171	12.68651942	13.64804692	14.29547901	13.40367748	13.12526724	13.88987199	13.64753566	13.64404924	13.4661213	14.38035418	13.06144015	13.94798911	13.43350304	13.30277881	13.71729251	14.18894858
RPL3L	2.170896274	2.233743098	2.240345277	2.244564038	2.191337536	2.335318059	2.389995368	2.215137491	2.320426855	2.288437847	2.240250586	2.2034193	2.112637215	2.105053925	2.198193559	2.202647792	2.201334314	2.201162446	2.273306279	2.320107381	2.22242863	2.304411276	4.945709418	2.194966301	2.321245076	2.216201635	2.307118752	2.170548373	2.161788527	2.093033533	2.207618884	4.510159477	2.183969284	2.11777579	2.120728249	2.181682455	2.182268747
RPL6	14.30696267	14.19118544	14.13419379	15.06216228	14.79554836	14.91053708	14.90732554	15.22449386	14.97715	14.64231607	14.97958954	14.94531437	15.26942824	14.99751713	15.15954665	15.11472921	14.72892035	15.18990189	14.36040246	13.87179842	15.04219329	14.3708463	15.0276279	14.90814458	14.63229013	14.45335303	15.06268023	14.49744972	15.05508136	14.99570439	15.170757	14.80265546	14.90582242	15.12707614	14.38137204	14.92972036	15.10341459
RPL7	11.627923966	11.474433249	11.4297414883333	11.9815155013333	11.8879637993333	11.636770511	12.0383534743333	12.07970676	11.9907324646667	11.5962221156667	11.8602824986667	12.2337812296667	12.0492565253333	11.7300698733333	12.0303275096667	11.9902281613333	11.9028378743333	11.9493482476667	11.0249801246667	10.9060209276667	11.7535396203333	11.4357285446667	12.542494362	12.407414108	11.4740483006667	11.7017232036667	12.000744734	11.768565834	12.4196568466667	12.7818700283333	11.9911203023333	12.623303486	12.0831016893333	12.0721811756667	11.046120999	12.0344195236667	12.0624145363333
BCR	7.37272216933333	6.691406001	6.32117718533333	6.79598191166667	8.155663564	6.855944281	5.92801620566667	8.794439522	7.93493332733333	7.83514174833333	7.711725788	8.96257863433333	7.45258999566667	7.93297880433333	8.56971405366667	7.06485093566667	3.602076382	8.38068430833333	9.628024811	9.28014657433333	8.861985159	8.99238089833333	9.18381753566667	7.656560135	9.26681706066667	8.72763302166667	8.42624075633333	9.20394162833333	8.59157862333333	2.97501187533333	7.568507067	7.53481621966667	9.35153822766667	7.329579887	8.43140090166667	8.43862079566667	8.43490253333333
RPL8	13.42300623	14.15749421	14.04994399	14.62688907	14.83897678	14.85120338	14.65047738	14.64749399	14.91374626	14.16857514	14.61090132	14.18792514	14.82904423	14.72369639	14.44460871	14.16067853	13.7327666	13.76648454	13.25431918	13.48416798	14.44476048	13.72358349	14.41378418	14.62634483	13.87404545	13.1846093	14.6088013	13.78438153	14.61455632	14.61579862	15.02211324	14.20486812	14.43922598	14.42358059	12.84907644	14.22147351	14.62350692
CTXN3	2.3149986175	2.388655382	2.3851211915	2.3737014395	2.3187170285	2.5107976165	2.53737354	2.3415974705	2.435911082	2.472822396	2.364473856	2.280800739	2.1755900755	2.216497389	2.304583481	2.291347767	2.326942657	2.3242193455	2.4152620755	2.464407711	2.3530197705	2.444945151	2.314938693	2.3198358875	2.515881546	2.327981591	2.449491936	2.2434999175	8.72670323	2.211200459	2.3654002465	2.250335489	2.2871132035	2.2299360155	2.2279499655	2.3366220735	2.3066327135
RPL9	14.7577357	14.31817162	14.30075447	14.68528966	14.85978235	14.88667374	14.80959747	15.11153672	14.8947587	14.63381229	15.04707128	14.8961057	15.22096917	15.02262487	15.08935198	15.01377793	14.83711831	14.94359118	14.66586559	14.18178606	15.04392562	14.51167767	14.97801571	15.12387586	14.72713077	14.46679309	14.87373827	14.82385989	15.11838498	15.14952793	14.95234713	15.11838498	14.8269982	15.29801361	14.47653508	15.15767431	15.12644017
RPL11	13.74756402	13.68828168	13.57347756	14.24387803	14.39972051	14.42998446	14.29016987	14.5433872	14.39564956	13.74137931	14.2955654	14.07426371	14.61623804	14.23766287	14.47839896	14.28185905	13.90510527	14.30965874	13.49765092	12.91144199	14.77334211	13.33069284	14.3106687	14.50751246	13.70024821	13.45782532	14.34547655	13.41227684	14.35929752	14.65106601	14.72625137	13.81647259	14.46367965	14.38160143	13.45959131	14.4385913	14.48728635
RPL12	14.086246325	13.474658745	14.032674115	14.007689035	14.31422701	14.01110776	14.523145025	14.27450526	14.74984849	14.17097834	14.326816865	14.18464681	14.677898245	14.849103065	14.469014195	13.91309072	14.429739375	13.89822372	12.69434161	11.98750722	14.402144675	12.711844695	14.32173013	14.09852113	13.0809297	12.797440235	13.989059115	13.68292822	14.460194705	14.51854713	14.70648781	14.151612045	14.348329695	14.82834824	13.57881371	14.031603185	14.302064195
RPL15	10.51405588875	9.84884797025	10.1546165815	10.56353279625	10.37580832475	10.2741926865	10.35030137625	11.0856804265	11.0785054585	10.1128560395	10.6806641435	11.01734781925	11.18532452925	10.73696222	10.91908111075	11.12716273125	9.915838361	10.8126111645	10.12204491675	10.033301397	10.46896730925	10.54167943725	10.828542891	11.6748450535	10.3146970485	10.242056534	11.3967852675	10.30510493525	10.605345311	10.8009580755	11.4711937775	10.721699261	10.34980454275	11.99273894675	10.54053080075	11.02321420025	11.166565672
RPL18	7.680479514	8.0020920675	8.1220233325	8.219920439	8.2689877355	8.1605263385	8.135173091	8.4125074585	8.3126925565	8.1670754415	8.3806902255	8.5236697945	9.0818821845	8.445572694	8.3163456465	8.2428385345	8.2485855345	8.175770065	8.093977558	7.415155107	8.497556994	7.692982718	8.5983768125	8.556003599	7.979637508	7.740673346	8.3384195195	8.1373806365	8.263242686	8.364435719	8.4793696545	8.037013098	8.213013467	8.474738631	8.042235536	8.254636837	8.4437242745
RPL19	14.2209706	14.22482618	14.20344149	14.47802793	14.69823408	14.55655009	14.36912421	14.89298213	14.74983733	14.62900447	14.52624369	14.30642728	15.09282647	14.80506091	14.70181916	14.37545021	14.30713534	14.3655203	13.94584081	13.61097868	14.69927119	14.3014482	14.72142746	15.00261532	14.12446763	14.09943913	14.34139033	14.59196601	14.68455143	14.67701387	15.06614614	14.40678473	14.6035141	14.84403964	14.50865959	14.90278288	15.02591925
RPL22	13.171311702	13.08865477	13.181700152	13.54844059	13.671037644	13.49543177	13.669710824	13.973078278	13.697155932	13.229045196	13.67115476	13.702339224	14.326585844	13.946443602	13.925889302	13.685343824	13.467459064	13.657852972	13.234797754	12.31686396	14.271906334	13.19309366	13.80511274	14.151081674	13.453861504	13.235447032	13.949335256	13.42168336	13.701104452	13.764068804	14.49272768	13.185682036	14.087552504	14.061165694	13.32322561	14.020899314	14.463169272
RPL23A	14.47011053	14.01273523	14.0762446	14.53599132	14.65684066	14.59831725	14.59293009	14.72524103	14.73450029	14.68047422	14.78588233	14.45487469	14.96530263	14.77831743	14.63412336	14.34806706	14.06998761	14.46737227	14.18553304	13.57078598	14.83259464	14.34127306	14.87929106	14.73918928	14.04451968	14.32245876	14.57397802	14.57060935	14.95651437	14.73547596	15.04167071	14.6385254	14.9205181	14.84345128	14.54615475	14.9747242	14.97804613
MRPL23	6.617877071	6.559694282	6.234117001	6.7145364085	6.934191636	6.5761598645	6.2895378525	6.7248244345	6.50637847	6.4286396965	6.276746368	6.0985183445	6.618860853	6.314066118	6.3632337085	6.0419540205	6.7319405805	6.5136761885	5.887384839	5.598092631	6.6529758585	5.533144669	5.991863347	6.074807434	5.815109393	5.578556497	5.839664731	5.633052566	6.7650548245	6.5929263315	6.7968855635	6.137925437	6.591030303	6.305391626	5.970365896	6.4976032645	6.006987775
RPL24	14.33065328	13.90374594	14.06111576	14.862266405	14.77079847	14.70751833	14.57636114	14.851160105	14.84340092	14.18194297	14.733551925	14.45717645	14.93162893	14.78970607	14.8961682	14.70173102	14.59966051	14.730206225	14.023702855	13.771515755	14.934367155	14.169966175	14.617286005	15.007081235	14.06643123	14.089586305	14.47734392	14.245318325	14.860915665	14.80281829	14.918792835	14.30301187	14.703992805	15.01389441	14.450113175	14.79903953	14.923315365
RPL27	14.73309279	14.04108895	14.06660977	14.94162625	14.73877859	14.6628607	14.77669913	14.96307622	14.92416353	14.50937538	14.72877459	14.82063835	15.04083218	14.91508596	14.98792583	14.90189045	14.5259987	14.83219943	14.13949639	14.17969223	15.00264604	14.46204639	15.13065064	14.75394263	14.22167456	14.56398748	14.69121761	14.60521144	15.11562661	14.97979149	15.06409678	15.30105228	14.78502099	15.142412	14.80425731	14.89314616	14.77215615
RPL30	14.68902627	14.30767267	14.45343637	14.84815655	15.00343314	14.83653203	14.82510401	14.9234634	14.94116544	14.51558447	14.80346511	14.58028653	15.18130542	14.87326791	14.85089564	14.69476287	14.22322136	14.69794797	13.54876591	13.46615599	14.84183549	14.41699696	14.83485768	14.99285213	14.41948592	14.51482978	14.72756283	14.57098036	15.01048764	15.10090843	15.04988415	14.79353002	14.80146756	15.08065245	14.16963762	15.09423116	15.15146443
RPL27A	9.296832892	5.809418348	4.864188716	7.921142296	7.137176259	8.523921222	7.862650265	6.989989809	7.733666965	6.502421174	6.810354986	6.892385773	7.736370987	7.358555024	7.24061535	6.746682388	8.84726703	6.083805878	6.222108207	5.735603004	6.147267889	6.859762749	9.781708158	5.591913816	7.166065142	6.956932781	7.911470311	7.930470399	7.748695776	10.21434449	8.759868905	9.041280619	8.570244529	7.715033074	6.885277743	10.30841365	8.917146791
RPL29	13.783440305	13.5308917	13.70443908	14.099830185	14.172500365	14.090252245	14.24240248	14.424121115	14.375304965	14.16046238	14.320073595	13.95913198	14.68055947	14.65642538	14.464575845	14.19832693	14.06326632	14.08617077	12.352698995	12.03420262	14.23171981	12.69504337	13.912362605	14.70755116	12.550052595	12.34600512	14.15982532	13.362225075	14.52288773	14.256957705	14.966150635	13.32582657	14.54206688	14.55470059	13.61303405	14.1870603	14.59662917
RPL31	11.8274401476667	11.3852377693333	10.8663833053333	12.1705338933333	12.31478549	11.544009435	12.31948793	12.35899286	12.0469463133333	11.8167107066667	11.3176786943333	11.6318701366667	12.5032333623333	12.2421103273333	12.42899385	11.7945641833333	11.3926207893333	12.3610625766667	9.88476822466667	9.57437830166667	12.1136678193333	10.260489296	11.6913628226667	12.1067095933333	10.726320256	10.4416668636667	11.4697022573333	10.4546347503333	11.9363384286667	12.6804644066667	12.6536832566667	11.1369039523333	11.408045164	12.59208948	11.2855503403333	11.7485560223333	12.3187479633333
RPL32	14.76813927	14.14612852	14.25252921	14.56643186	14.771134	14.57209231	14.66748042	14.82233974	14.82858431	14.40936326	14.79269327	14.59538574	15.02043936	14.89691119	14.74890287	14.50604847	14.37875074	14.4743413	13.90623853	13.54535132	14.62025047	14.16074435	14.8568523	15.0534962	14.17638143	14.13101362	14.34846258	14.57209231	14.94013227	14.88875432	15.11450869	14.41367959	14.70736324	15.10531792	14.70535454	14.89917115	15.18064428
RPL34	14.62624511	14.17335662	14.32892809	15.08601171	14.98797966	14.82510401	14.75997264	15.184705	15.00552464	14.54135778	15.0312637	14.99177052	15.28430333	15.19404606	15.06798587	15.01116872	14.9401228	14.98704387	14.35262775	13.41619408	15.06520487	14.28602368	14.74464129	14.95142137	14.75757939	14.42915482	14.89769782	15.12532552	14.8066462	14.89972834	14.98903634	14.58918503	14.62235397	15.00524469	14.29975799	14.80944429	14.99164755
RPL35A	9.550847168	9.1009248904	9.0963147394	9.4151378212	9.3644039668	9.3442613122	9.4236517726	9.7870026448	9.4791146096	9.0276226848	9.4988973528	9.4680233404	9.9869359642	9.5220971932	9.4290546352	9.502801985	9.2282497912	9.4788691242	8.4405197614	8.0193030542	9.5295709852	8.7496296592	9.9426782782	9.8455164048	8.489918722	9.06067042	9.6723166462	9.0855673966	9.7582743056	10.410870042	10.2326764046	9.4766908096	9.5145625918	10.253752631	9.34380881	10.0329328312	9.9904750078
RPL36AL	13.27228108	12.43385429	12.36721184	13.12499272	13.40867969	13.01659456	12.47073714	13.33414219	13.5564167	12.66938739	13.06888312	12.64582126	13.50579232	13.12847525	13.61178056	12.52600488	12.70538734	12.96971866	11.76273719	11.38319605	13.25292274	11.99372963	12.79971927	12.89998613	11.67941037	12.0360272	12.82941342	11.64080432	13.59704874	13.29071355	12.9298359	12.90915133	14.39272057	13.37412034	12.93160122	13.24458854	13.35965837
RPL37	15.65213602	14.38537382	14.74445068	15.83850225	15.49834157	15.51161867	15.43857419	15.6317329	15.71351117	14.94576177	15.51641185	15.44538642	15.55764601	15.67374261	15.57075421	15.55335276	15.51430114	15.4433592	14.86691655	14.46269732	15.64118794	14.57510258	15.50928192	15.5561102	14.96158632	15.1037137	15.44538642	15.0988945	15.86693759	16.00801495	15.72761694	15.58153429	15.89413618	15.8515343	15.29417153	15.9414457	15.93016369
RPL37A	10.6776457183333	8.937633391	9.50205472666667	10.62886768	9.904178909	10.6464422893333	10.8485587363333	11.070720485	11.181700612	9.92514326233333	11.0779070433333	11.0398454193333	10.6754188863333	10.6051373653333	10.031560789	10.1129297993333	11.480476067	10.1859351906667	10.0018328516667	8.66206634866667	11.0223382633333	10.1495284906667	12.132850915	11.1058790366667	10.2267652136667	10.8396743823333	11.181042934	10.17642769	10.702975262	11.391252829	11.0897679626667	12.0572627413333	10.710691985	11.4334493553333	10.477576972	11.6768646546667	11.1124967473333
RPL38	11.7061435566667	8.41026690833333	8.01720810333333	10.5342654846667	9.28070163	10.4208488896667	9.670205547	10.2222900583333	10.429538366	10.229392391	10.4837818683333	10.2116943743333	10.6020870226667	10.431414199	10.13301112	10.368704067	11.3365516506667	9.99382430633333	10.1758347106667	8.47793844833333	10.2112996686667	10.2421070586667	12.03072295	10.7206912433333	10.1045862316667	9.84784653533333	10.71847713	10.771212791	10.825643717	11.7867486833333	11.6481921203333	11.7591995333333	11.2011020256667	11.0122111893333	10.178301556	11.88514968	11.52340265
BCS1L	8.942255283	6.786701808	7.662348557	7.197982593	7.393070397	7.194027652	7.525683583	7.792105913	8.625498126	7.641117031	8.406782938	8.080401458	9.006817424	8.399497887	8.045558514	8.35746833	8.260648641	8.664756024	7.61738957	7.897692726	9.251280004	8.089171195	8.847521776	8.730536964	8.794919141	8.815521884	8.70142234	9.005182935	8.611622666	8.491792176	9.840097524	9.851202265	8.606825483	9.711941779	9.784281015	9.64182549	9.899155662
RPL39	15.25333669	14.4044862	14.39689961	15.30317529	15.06903221	15.07084759	14.96796935	15.24046537	15.23658657	14.8240943	15.16206677	15.35439772	15.45806635	15.22210668	15.24795205	15.38863966	15.41665877	15.2400046	14.72341174	14.44316266	15.17399689	14.81460365	15.44015221	15.24671987	14.98284036	14.99822795	15.11357134	14.87459067	15.3882621	15.45303495	15.36583964	15.36219288	15.32933664	15.64513676	14.97956304	15.56069251	15.45050081
RPL41	15.30190608	14.79021671	14.74176054	15.31141826	15.45914847	15.49502844	15.31506339	15.45444549	15.38746928	15.08935526	15.44254851	15.39411669	15.58381947	15.52361131	15.3777269	15.23461733	15.27846267	15.19290424	14.67536718	14.57746282	15.33580198	14.68166173	15.45226778	15.25895927	14.80669975	14.77396823	15.04964644	15.16678152	15.54237484	15.6412916	15.51725268	15.44688444	15.38379459	15.55699402	14.87381456	15.52770941	15.52785576
RPL36A	4.662596026	4.727033816	4.919193443	4.441173754	4.714399352	4.906062421	5.544688269	4.783208361	5.058842222	5.153147315	4.876987312	4.547681879	4.937784448	4.412473738	4.202644493	4.473603752	6.543752446	4.656933989	4.718091712	4.782447206	4.776726129	4.896495326	6.045853888	4.62955377	4.848132047	4.675891985	4.998753581	6.773067205	6.162941677	3.98189486	4.675664263	6.439745407	3.41180033	6.231226873	6.163887683	4.743448703	4.74857119
RPLP0	13.980117568	13.676893984	13.897010094	14.225402924	14.450682698	14.321447878	14.656792026	14.859007796	14.638476122	14.566762122	14.677800118	14.503565398	15.131930922	14.823537292	14.61718153	14.376199358	13.700790316	14.44677514	13.502818744	12.40281153	14.912016894	13.512930244	14.184781118	14.746218242	13.702870418	13.1437682	14.395586764	13.657644196	14.341009614	14.284582618	14.769121718	13.93698151	14.309755738	14.577531452	13.507127456	14.67125919	14.759786534
RPLP1	8.7976293245	8.7289817675	8.578437175	8.9860462395	9.137064517	9.011877921	9.0778733195	8.965641112	8.9676448555	8.7001859925	8.9321989765	8.788083826	9.046963519	8.99519079	8.957188577	8.7626494055	8.927720524	8.883895965	8.7126107985	8.5322004485	9.0431270945	8.662872558	8.7081526525	8.898561607	8.6999532815	8.674568787	8.966535886	8.621173233	8.8621276905	8.980344504	8.9828177985	8.7295303085	9.007284954	8.970526374	8.585872411	9.051588105	9.0709670645
RPLP2	4.321470279	2.386850162	2.2882000595	2.6344357765	2.3139184845	2.754734757	2.492638986	2.5601773275	3.0361210725	2.692336076	2.602605848	2.566370318	2.5408241565	2.508614073	2.523862433	2.5746981	2.9237793705	2.5205699395	2.263676474	2.289381512	2.1763854685	2.6691816525	3.8740502525	2.1949624845	2.7753315895	2.591392916	2.7020503675	2.4681387845	2.590965868	3.956888603	2.8077671495	3.452336009	3.0668408205	2.6054526355	2.5091559415	4.705660674	3.5144291065
MRPL12	6.2758035965	5.7573651375	5.500248056	6.280380232	5.9876609635	6.2271840695	6.2042039085	5.8131525395	6.3346590585	5.789001557	5.765209431	5.6739364725	5.81043215	5.94450921	5.866781016	5.8183368955	5.735419321	6.109691846	5.5105759265	6.2004659975	6.156624076	5.777556675	6.149861993	5.674622216	5.556541551	5.5249938995	5.4325659695	6.05947701	7.2029041505	5.749032697	6.442597511	6.838170938	6.177659635	5.929812298	6.0811348675	6.249243392	6.523015593
MRPS12	4.40849562175	4.120847718	4.0645653	4.29838133625	4.36165335075	4.376697942	4.472150603	3.8620278745	5.348114318	4.266871199	4.18729465425	4.22468490425	4.2316711915	4.42695294925	4.10314218175	3.92753599875	3.1034027755	4.399008328	3.796862644	3.962002324	4.319169994	3.64988355	4.23168892925	4.267264857	3.66607612675	3.68836509675	4.0117342975	4.57621957625	4.68949326625	4.64194479675	5.5335209745	4.92592149525	5.081093746	4.50757050925	4.755353902	4.58133723925	5.0148220395
RPN1	11.65644574	10.8261446	10.38523845	11.43466137	11.12437378	11.99294005	11.07268129	9.332686272	11.24387438	10.29249855	10.80368231	10.69162409	9.924161637	10.42086598	10.74129534	9.838794774	11.2276444	10.52506044	9.954663759	10.52847283	10.52497751	9.950774823	10.907849	10.38439225	9.689889701	9.427849772	10.04613498	10.87756654	11.26393054	11.66888828	11.14489533	10.12836277	11.67804503	10.44742329	11.06734405	11.33508821	11.12383209
RPN2	13.3492281166667	12.2707461133333	12.2729096366667	12.5526835133333	12.9102831533333	12.42554466	11.7635748133333	12.8219527066667	12.46142977	12.6212420033333	12.5357051333333	13.3085681233333	12.5527810433333	12.7431553366667	12.5912268733333	11.9868200033333	12.43685021	12.6400046466667	12.02908629	11.3863734333333	12.0284414766667	11.50868492	11.62958465	11.2397545066667	11.6544776333333	11.64626697	11.2034983966667	12.7249835833333	12.6050975266667	12.1865694233333	11.6767349233333	11.5525336966667	12.0250797066667	10.8066178666667	11.8119236266667	11.80579935	11.5846009833333
RPS3	13.65514238	14.09679398	14.33091889	14.64527111	14.82817927	14.50228432	14.48796806	15.11158779	14.74122229	14.40000006	14.57102218	14.55341657	15.36587594	15.17205515	14.95455011	14.77684958	14.22344809	14.71040463	14.23801176	13.50988233	15.10983358	13.85708203	14.1602837	14.79698028	14.2417046	14.0502857	14.90771405	12.69507638	14.48072642	14.6909858	14.99989974	13.83226666	14.35962052	14.86485888	13.93087934	14.48678552	14.73886175
RPS4X	14.52653504	14.26380313	14.0808725	14.641997755	14.907632525	14.385559105	14.4899356	14.79599136	14.58357193	14.2719944	14.745472485	14.586213015	15.202259815	14.923468465	14.72844343	14.58084656	14.636694815	14.73733601	14.03358818	13.447013865	14.78113848	13.962366345	14.70681357	14.90618441	14.269114295	14.032003245	14.70309423	14.3100735	14.69782386	14.94684223	14.81622126	14.14833233	14.43580675	14.98829137	14.407280675	14.9628481	14.93785664
RPS4Y1	2.386769446	2.463236532	12.73018811	2.427716367	2.401782801	12.89040105	13.1985431	13.50796309	13.6446227	12.60441607	13.26335499	12.93267685	2.256316609	13.72954046	13.65073932	2.398257594	13.04056029	2.407096616	11.76560773	2.457732912	9.100392834	11.67158636	13.49157083	2.414407526	2.663549789	12.13387226	2.468984736	12.73951445	13.58487922	2.370076181	14.43086788	10.03148257	13.7676066	10.64318643	12.41124459	2.412654849	13.95597341
FAM229B	10.44102845	11.03430917	9.249481864	9.898418612	10.18180537	10.2596777	10.21333659	9.348242923	9.272686716	9.726164258	10.15623151	9.819591814	10.49746095	9.711674763	9.907667744	9.736078154	9.030814799	9.267964828	10.24063164	10.15041902	9.027280847	9.548530468	8.929121935	8.652785483	9.92144002	9.954598765	9.262259767	10.57067047	10.20307886	11.05354266	9.953222781	10.54246459	10.27367531	8.904608782	10.45706039	10.06408641	9.995723918
ZNF704	5.2188667975	4.41828164466667	5.99713118233333	4.96224581433333	4.51188174866667	4.12216396816667	4.13291174883333	5.75623006416667	3.13781181416667	4.0424102805	5.56589421783333	5.44099130283333	5.03637704983333	5.06404363233333	5.83381850933333	6.428426344	5.42812320716667	6.87464831133333	6.16730737833333	6.73984486466667	7.0833691525	6.57397816516667	5.92776371566667	8.56255286166667	7.0538422615	6.98319952483333	7.22643506183333	8.2655026045	4.29640879366667	5.22625056683333	6.74504808266667	5.80522818216667	6.0597053815	7.1859807665	5.6166193405	6.18538827666667	7.58307775933333
RPS5	13.02557244	13.23309979	13.55051026	13.82127565	13.98026085	13.99350848	14.25138243	14.4328747	14.27846139	13.79685503	14.10034911	14.29270258	14.5585034	14.41728585	14.2856873	13.93812051	12.46634525	13.94575325	13.35141026	12.44761443	14.60498201	13.05152544	13.67857059	14.65401594	13.05420285	12.87539225	14.22565952	15.24696407	14.01284904	13.71661347	14.58542871	13.72747976	14.18752718	14.66738528	13.68020059	14.56061708	14.64448219
RPS6	11.633944685	11.315582247	11.3845545795	11.83610181275	11.85971710875	11.9216926605	12.039627742	12.022552984	11.970452803	11.62204805125	11.876075432	11.74916450875	11.96288812925	11.9925870085	11.951591295	11.91031899975	11.81862806375	11.737556133	11.490223782	10.7753854725	12.12411948275	11.30191784375	11.6625578855	12.09136271	11.772347885	11.31039497525	11.9021240305	11.40586803125	12.0242975835	11.96787788975	12.256342896	11.8922995875	11.97552883675	12.1684783415	11.60531980825	12.006800071	12.0830271075
RPS6KA1	4.669381009	6.774434952	5.72320859	7.957258504	7.579632433	6.716581973	4.209584395	2.830591029	4.709880352	6.006315841	4.306826455	1.522861937	4.119513594	4.680783511	3.491877598	2.631007981	8.303787399	2.03315646	4.171924748	4.391572665	4.055291695	4.622714421	3.719292218	3.806951756	3.915820287	4.019241557	2.150707589	5.183409502	7.470550722	6.538186846	2.971728275	4.602234394	4.204866691	4.839345205	3.938658774	3.449609068	2.712836397
RPS6KA2	5.88716051233333	6.42871358433333	5.69915965133333	6.01076115466667	7.567687768	7.82386687533333	4.06779415466667	7.10032580766667	4.59796541666667	3.78734846166667	6.34536606933333	6.96138843433333	6.68601696333333	5.90300891766667	6.656497859	6.946108636	7.562851525	6.228431632	4.76599394833333	5.98211126	5.43051102566667	4.948715502	5.65295660533333	7.72666262266667	5.627610151	4.384057451	6.331768731	6.432522352	6.299631511	6.80506437	4.94133171433333	4.63581399266667	7.43663149066667	5.92328354733333	6.299946775	6.449761204	6.10820285266667
RPS6KA3	8.8760388495	8.8383105205	6.9842715195	9.916336836	9.2650278005	8.040749167	8.594054416	10.0603764975	8.093639557	8.194787918	8.6423268715	10.29556549	8.4576598155	9.535872751	8.326918688	8.453107309	7.5007259535	7.9791216115	6.5647330305	7.431847943	8.98309364	6.865593824	8.0887527315	9.453873815	6.297912569	7.4892622305	8.1584680745	7.8317455585	9.277142515	9.0499669265	8.830988806	7.956210522	9.542275061	8.6551173795	8.417459497	8.590309295	8.301071535
RPS6KB1	9.48913100133333	7.98160451966667	7.83754544433333	8.27325137666667	8.443767294	7.77788413	7.95258402166667	7.59370866966667	8.35425948466667	8.47586463066667	8.00549108866667	8.05307793233333	8.07915757833333	8.57229146766667	8.92280249933333	7.86069542866667	8.94720844566667	8.74022656533333	8.17477703733333	8.99956968033333	7.31726124766667	8.473133085	8.62766337333333	8.11267876066667	7.35863680333333	8.63625699566667	8.26690164833333	9.62490875166667	8.95322368433333	9.02355343466667	8.35650091766667	8.48657938466667	7.844334852	7.85438785633333	8.939099973	7.925772163	7.87439902633333
RPS6KB2	6.145953031	6.369289097	5.179392743	6.356192697	6.157956727	5.069191259	4.443010639	5.57639683	4.954558839	4.78794915	5.547693523	5.57415213	5.096944726	5.844064893	5.692802011	5.145418937	5.894869421	5.482510791	3.680383738	3.515182956	3.944363869	3.500163564	5.137660508	4.15487349	5.317412018	4.745408869	3.709359563	4.190569378	5.417199932	6.927126089	4.968765218	5.844970057	4.821125928	5.737774969	6.695326276	4.87044654	5.262295852
RPS7	14.230894175	14.221694505	14.124702515	14.807928375	14.829922125	14.79705565	14.56394677	15.086338495	14.834366015	14.330239905	14.741488635	14.62910917	15.179827375	14.975130955	15.01201608	14.94673333	14.59002912	14.90889122	13.672419325	13.26223184	14.78914073	13.229097115	14.820761965	14.984093285	13.35934605	13.287959885	14.652172295	13.970494675	14.928413795	15.05824996	14.990352875	14.644678495	14.763055665	15.07239471	14.17203565	15.01377237	14.907899955
RPS8	1.835111986	1.889951923	1.879345453	1.885758167	1.846838263	1.951777484	1.985865839	1.864346748	1.934470835	1.921934459	1.880313483	1.848518885	1.750847752	1.790745035	1.846150368	1.851902242	1.851988263	1.850006365	1.887924032	1.915808906	1.871791714	1.910909429	1.82112337	1.859705684	1.944347124	1.866368781	1.943204792	1.81176379	1.864997459	1.781315938	2.04183758	1.820220238	1.833948975	1.894512716	1.796293159	1.836216286	1.834746292
RPS9	9.49411581766667	9.59955631266667	9.657643436	9.684572131	9.90333335566667	9.82870837666667	10.0056292343333	10.129023729	9.83089108066667	9.593629052	10.0365703276667	10.0581183086667	10.1852028613333	10.1777305566667	9.84382280566667	9.61667623566667	9.419848249	9.53575498666667	9.46227885366667	9.05908635466667	10.197014269	9.349613504	9.87280205866667	10.2151683866667	9.502602198	9.058070297	9.93943581466667	9.59644175433333	9.91314476533333	9.94826425566667	10.2269898623333	9.72459160833333	10.080992943	10.042827592	9.64115283566667	10.0211471026667	10.2523713343333
RPS10	13.37474384975	12.28905534325	12.25744306075	13.28269392825	12.85899681175	13.2372178015	13.258822849	13.089670823	12.9375248235	13.26047814225	13.21131381775	12.77883549775	13.470687753	13.4248520335	12.8667385095	12.649040963	12.720097822	12.6592737135	12.35705677075	11.94070813725	13.0459044895	12.3268431345	13.49341318575	13.04263570125	12.48832156575	12.3547050425	12.81478801425	12.416936142	13.025748111	13.592217549	13.17538643175	13.17868125475	13.26185761675	13.2379259895	12.50749110925	13.6960939725	13.0633291415
RPS11	9.832442416	8.109544586	7.240131625	8.956589163	8.608371523	8.136061322	6.438170727	6.814294193	7.574988572	7.890937574	7.50167182	6.404726022	10.37329998	8.119494043	8.076635846	8.773435835	10.11442007	8.14247967	6.899879783	5.517862032	6.040656559	8.13016764	10.56961186	6.658783279	7.969937727	6.827387575	8.600750235	8.055654887	8.317999927	10.24871371	8.896938828	10.06061581	8.929636835	8.042472062	8.042838947	11.05899652	8.407458133
RPS12	14.24429221	13.98647505	14.30661106	14.50607707	14.56075075	14.61983235	14.86801894	14.8370786	14.88509764	14.21417037	14.65593202	14.56635421	15.00698168	14.87858133	14.81529065	14.53106237	13.72512278	14.55842117	14.03049744	12.61527676	14.99753796	13.53630448	14.65133561	14.9304502	13.84189242	13.75385627	14.59838603	14.458598	14.89734557	14.91882799	14.98916046	14.58082163	14.61902694	15.01527276	14.32616842	14.76918424	14.91329007
RPS14	5.5054315285	5.53273181375	5.53512565	5.700323753	5.8180689375	5.77276673275	5.80231357725	5.82513949025	5.75245326075	5.6660474855	5.81780545775	5.76473103475	5.76505480125	5.82664181025	6.1488721605	6.147083745	5.513357466	6.14073484525	5.778879921	5.27316315975	5.84542603675	5.510222779	5.78326081825	5.868652071	5.571292876	5.642936951	5.95543607025	5.560719709	5.6985609685	5.81143943	5.9462426935	5.5511609785	5.75092187575	5.73033067925	5.47988483825	5.79134868625	5.92566041725
RPS15	8.2649500975	8.2669286785	8.3346873545	8.5117587485	8.571327984	8.5359398645	8.6888823855	9.5965695315	8.5827082035	8.560490301	8.6975299425	8.595016647	8.723882514	8.662659283	8.3909643235	8.2466488415	8.0644593205	8.3191150385	8.4220922085	8.170783915	8.808950086	8.2591522835	8.82444451	8.80142061	8.365989832	8.0968444075	8.6006759435	8.375313241	8.6275724935	8.4504495415	9.144326517	8.4026404865	8.4484433875	9.977153251	8.4080218725	8.53579882	8.637062395
RPS15A	8.81568262333333	8.557769564	8.32953596433333	8.59430607933333	8.82472166633333	8.35708315633333	8.41549182233333	9.646076511	8.86002886766667	8.11184222866667	8.899458189	8.977802257	9.79876677966667	9.26798364166667	9.46174621733333	9.59269747166667	8.60570957	9.67871946266667	8.27738554566667	7.20687123366667	9.75558025433333	8.189286437	9.83422124033333	9.19094162633333	8.57894967633333	8.18233294233333	9.321379164	8.79643690466667	10.017239638	9.67216514566667	10.150529054	9.414184826	8.68309909266667	10.2933215933333	9.108288661	9.39435420466667	9.85759265433333
RPS16	11.5658185355	11.5849625165	11.37792177375	11.98535150075	11.9815893745	11.9673811405	12.0697557905	12.134455904	12.161276948	11.74479295475	11.90508012825	11.990876059	12.25712237025	11.910858014	11.98183387325	11.84744928275	11.69785427725	11.9206189925	11.67998787325	10.87181458325	12.554621602	11.40272221575	12.25650610225	12.2383701065	11.52336363075	11.41243168375	11.883290018	11.53387327225	12.5345116195	11.98997404075	12.1384808095	11.68555203425	11.9215638605	12.2049218035	11.59373621	12.05966122725	12.280748154
RPS17	14.61832741	14.0742934466667	14.2142736866667	14.90982082	14.87618102	14.7636598166667	14.87568854	15.0210565733333	15.09621826	14.7488099566667	14.9428369266667	14.6547934333333	15.17403062	14.9880322533333	15.0281693333333	14.85432084	14.7221600233333	14.8075767633333	13.9602741166667	13.66998993	15.31716631	13.78040918	14.6162763733333	15.1562300133333	14.1548030433333	13.7243631033333	14.9868368533333	14.39607129	15.03155354	14.9364059166667	15.16913422	14.34669105	14.8019423033333	14.78457648	14.1657775633333	14.7324949833333	14.9927804766667
BDH1	2.209401207	2.5689386945	2.566423477	3.607610564	2.462428037	2.2905321875	2.7667208285	3.6836057645	2.235178861	3.304561672	3.0262409885	2.756008809	3.826791917	2.993130473	2.6527320885	3.2518897315	2.512352675	4.199485278	2.6224192565	2.764559341	3.6079253095	2.5940460245	4.2472624225	4.4614337105	2.2972230095	3.323436475	5.754368273	3.791274373	3.587673951	3.164657095	4.614798909	3.6262791745	2.3438579135	5.041641087	3.282451668	4.575204719	4.975476679
RPS18	14.92286246	14.37324667	14.60833913	15.1322343	15.19552154	15.17629852	15.25882891	15.24631888	15.30101462	15.0796425	15.32491687	14.97962854	15.41362693	15.43285518	15.0538538	14.88151235	14.98134993	14.87425755	14.32303535	14.02698304	15.28661462	14.32357173	14.8596029	15.32014998	14.45136323	13.96679603	14.95599207	14.63792286	15.17269234	15.02491526	15.29076782	14.75925377	15.13856444	15.32799671	14.74535654	15.21845505	15.14634964
RPS19	10.964364718	10.7150540653333	10.7152715986667	10.9689159463333	11.034167829	11.1319722403333	11.110360449	11.1038888183333	11.0878913	10.902801065	11.1209441436667	11.3986365233333	11.307802771	11.2538223793333	11.23009091	10.9975075653333	10.9007813763333	11.1828716413333	10.3522547703333	9.94947871833333	11.3844488323333	10.232010812	10.8918304756667	11.306773302	10.4276423133333	9.70773583466667	11.069820835	10.5904990996667	11.4004223063333	12.1943583223333	11.5008210153333	10.7236128403333	11.407179041	11.4851849456667	11.0595623843333	11.4727314006667	11.3095678226667
RPS21	11.589469407	11.128001451	10.8599220995	11.5756754505	12.422215265	11.6212857485	11.7864401335	13.02118561	12.233076676	11.13929531	11.871944064	11.978167146	13.174666305	12.635912015	11.242646856	11.1626307915	11.006004928	12.225987965	10.182552962	7.9030746355	12.66692285	10.182645646	11.527375026	12.166516656	10.161645349	10.364023275	11.339884204	11.002381305	12.176524192	12.1131968275	13.10725068	11.371989805	11.485216118	12.0190811955	11.414803499	12.3284462895	12.84981835
RPS23	12.233757959	11.4077144705	10.8413608075	11.074893245	10.8985304535	11.2217326925	11.563034647	12.845011995	12.1301563075	10.9611044665	12.200185386	12.964084915	12.8500523525	11.985370657	12.66212976	13.26449496	10.1102713095	13.110703675	12.557376135	12.0320949085	13.477471935	12.725037485	12.279441215	12.980222605	13.20032968	12.89447724	13.540638935	12.80647529	11.8406081415	12.1436685195	13.099029055	11.3195688455	11.331388248	12.94063858	11.92335264	12.0959572455	13.011442075
RPS24	10.062106683	8.932252145	9.3130147615	10.188772525	9.739380287	9.5594559305	9.919300723	9.9977056485	11.228187473	9.30778129	9.8303558555	9.9369061795	9.027105237	9.4634112635	9.3649911625	10.125055832	10.3687239305	10.0177544545	9.26536361	8.508926498	9.442644124	9.0495921435	9.887121599	9.521593956	9.1456274925	9.1090163235	10.2626188585	8.8987713265	11.2243199465	10.454321659	9.790884578	10.2121835695	9.2610028595	10.8402125475	9.9137698785	9.238678157	9.660565344
BDKRB1	2.117111161	2.393742433	2.366373017	2.184284345	2.156420876	2.39166889	2.465559888	2.171300986	2.236507629	2.320294605	2.1917018	2.114042999	1.981304592	2.11438488	2.152985368	2.104813319	2.160896749	2.140286275	2.199452935	2.362300538	2.185403463	2.332548314	2.113324452	2.167294641	2.375257776	2.151962416	2.254779819	2.107379005	2.102408381	2.037777095	2.168714372	2.104098052	2.101029363	2.049417923	2.024874212	2.135674638	2.139062946
RPS25	14.51157251	13.7512971	14.0061463	14.89691233	14.80914686	14.83521694	14.99294626	15.16323824	15.14914435	14.29190222	14.86839276	14.80951501	14.85624986	14.57518899	15.00472865	14.98393	14.40305425	14.6287831	14.20803838	13.80690411	14.79687152	14.32626302	14.05822109	14.7693484	14.38969754	14.32689319	14.99641561	13.22904506	15.01025095	14.74221414	14.52293477	14.40469299	14.73799167	14.81533809	14.23513791	14.91559096	14.71374528
RPS27	9.1435600715	8.2466635485	8.200517532	8.7263285295	8.61656235	8.681399655	8.619732947	8.654525542	8.660640079	8.5775155165	8.662506129	11.1719503535	9.030224603	9.492714217	8.6658880725	8.657591782	9.303240682	8.5180247005	8.395016433	8.233557828	8.9788119915	8.4891807925	10.586750095	8.656355599	8.5413192385	10.0172531905	8.6467416775	8.3177182215	8.56610141	10.6301899525	8.6116444095	9.702143647	8.557428619	8.6404131155	8.6653684445	8.6235636635	8.6096220455
RPS27A	7.880463648	7.933311077	6.63044679233333	8.18838639033333	8.08961112233333	8.03505957133333	8.40277172566667	8.502634514	8.95961462866667	8.126149755	8.306557815	8.12043535266667	8.72295236766667	8.392045571	8.08720402233333	7.94928441133333	7.54251148833333	8.15222142833333	7.930002475	8.08876486966667	8.056956834	7.96781896466667	8.056803507	8.436625363	7.94736580366667	8.21208773966667	8.08649066633333	8.01620755833333	8.03864511033333	7.62660274066667	8.98195521466667	7.87759779766667	7.925550832	8.153507604	7.92402716933333	7.981607493	8.137335195
RPS28	9.08514048033333	8.67347152066667	7.83256147966667	8.66098720933333	9.60984544433333	9.08631549966667	8.48587865033333	10.1025668793333	8.73839922466667	8.52477509233333	8.80499444	9.883642788	10.3108475176667	8.51624247433333	8.84904887933333	9.460126308	8.99982526533333	9.500944704	9.329673115	9.118190345	9.197246078	9.78927686666667	10.7234074636667	10.322983499	10.4854249673333	9.746379911	10.2801494533333	9.23387949566667	9.42019314	9.40437425133333	10.6309356156667	9.84603948266667	10.2271036286667	11.236511527	9.40427126866667	9.871405836	10.733158235
RPS29	10.9406663385	9.5519049155	9.0132021735	10.7165585495	11.0219056445	9.8189206115	9.3960142545	11.082455171	10.1682513515	10.084382002	11.1294589275	10.6565185415	11.249438338	11.1806759005	10.912336148	11.9540206215	10.5099057105	10.6127186385	9.849896356	9.2452370185	10.7462312925	9.9401030865	11.388476939	10.9242131925	9.6746553605	10.0027825555	10.603528374	11.7920857595	11.080622306	12.108406272	10.977016505	10.8320580425	10.9053542075	11.9733018825	11.2669215715	11.4109205945	12.1781620035
RRAD	2.53373487833333	3.533310946	2.54790201333333	5.09411506333333	4.72081118333333	4.35004597166667	3.995159453	2.170965174	2.25479731566667	2.271210896	2.39796554866667	2.41833512733333	3.76760079933333	2.813932607	4.81544935933333	2.34957619466667	6.072298583	2.13894459666667	2.683636473	2.45934448566667	4.70152971433333	2.31945749033333	6.183099048	4.04370268766667	2.53799063133333	2.12534278966667	2.27789466233333	3.72463529366667	2.60982518433333	3.892423686	2.976384262	4.19138701366667	2.51334121733333	3.55057310233333	2.430112527	6.334468655	5.754450554
RRAS	9.927910564	6.860154497	8.273913872	8.725571151	8.49784562	7.652965415	7.285768804	4.098492122	10.70375619	8.956909787	8.917619894	6.792792772	6.015261047	10.54777498	8.488664742	4.079261809	8.062916617	5.840927184	2.604955027	4.173963119	5.922714891	2.62767123	7.277900714	5.224939132	3.6320003	4.439184877	2.639420716	4.868457107	9.105892399	9.368112584	6.704495419	5.852561317	8.374379411	6.668567098	5.871195999	7.482679423	5.879386077
RRBP1	5.27588186266667	4.4730028945	4.91029918766667	4.82092710433333	5.0652292855	4.99698279533333	4.072429494	3.95866936483333	4.77931328866667	5.60652124966667	4.62353366683333	4.30054380016667	3.89125011916667	5.12764462466667	5.07746476	4.015530626	5.23573271533333	3.909577084	3.913624534	3.73214775	4.105811537	3.7819776155	4.12200724383333	4.1872651845	3.52239968316667	3.67314018516667	3.731404533	4.528354372	4.78235343733333	4.58259940183333	3.67957359383333	3.56711502516667	5.91054483233333	3.40288608533333	3.87786442733333	3.9381620155	3.58535870033333
RREB1	3.79679530171429	4.01599819342857	3.84964673014286	3.76522893485714	3.83058253471429	3.75699805485714	3.73627023614286	3.928021707	4.00769585628571	3.78095695742857	4.03369319257143	4.06983815857143	3.76135411785714	4.04910183914286	3.76705345785714	3.82635416414286	4.42413156028571	3.80833064371429	5.806476489	5.03318947214286	3.90924859771429	5.31720165528571	5.582383084	3.50794852585714	5.266106289	6.36316137171429	3.17926762242857	5.27846257428571	4.32253179357143	4.58144422771429	3.34002540685714	5.21811870628571	4.29732625128571	3.38944755571429	5.25398994342857	3.80762389985714	3.48304089757143
BDKRB2	5.52546099	2.477524626	2.503096794	3.174379746	2.949980216	2.522780678	2.568331933	2.447299613	2.508271761	2.499433887	2.487256738	2.429380949	2.327532139	2.433498942	2.426479625	2.411458671	2.457252518	2.429988906	2.48559199	2.522114738	2.461561563	2.53332727	2.421261958	2.437579591	2.520050697	2.448818092	2.52414063	2.411435529	4.559926667	2.38733034	2.489109354	2.781005539	2.440776555	2.431982454	2.339079697	2.443586203	2.459502543
RRM1	8.666379433	9.477777806	9.665093846	10.1647541325	10.252262787	10.0403432545	9.5076756885	11.3576775445	9.240705003	9.9533610495	10.5310595185	10.2620957785	11.47294013	10.6164039505	10.8277851125	10.3806257405	8.282912817	11.0144239415	10.976158025	11.202337415	11.24937274	10.9842109635	9.371286585	10.8039516895	10.464843831	10.665767132	11.33814421	10.1963053705	10.005791498	9.4612390665	11.64710926	9.1466358205	10.2263856705	9.565805809	11.601747032	10.8355084805	9.9537402045
RRM2	11.106704885	7.865295843	8.075026818	8.82106782	8.674676078	8.719995067	8.2702589525	9.8715710905	10.556176075	10.558077505	9.6497333075	9.791094363	8.262420595	9.833859846	10.0758178715	7.205878473	7.398490226	11.064084624	9.4849990765	11.618939425	10.733163215	9.715402453	10.6283779045	10.102931557	9.3700438375	9.170480669	9.3655393105	10.7581694965	11.954913005	7.201253429	12.228909815	9.5669079735	8.973965814	5.506546322	11.42106927	10.9722227065	10.0376005205
RTKN	5.9125791475	5.18681827	5.9513325355	5.782637416	5.870246787	5.508664903	5.423374827	5.1008539195	5.9997028175	5.5574068905	5.232900385	5.821754577	5.6456915885	6.3600231285	5.770792777	5.3940179515	6.0742640535	4.267016956	4.8298330085	2.909312335	2.956512019	4.315528255	5.037344958	3.0275811145	4.9865861625	5.313319728	4.607707275	5.7298937305	5.567355588	5.496214279	3.642971602	4.2197880365	3.3613986565	4.8795635165	4.4353058105	4.2345157335	2.916959998
RS1	2.5896096945	2.7446673465	2.717525494	2.638847506	2.60602479	2.849370521	2.8132228855	2.6069594505	2.721625378	2.710837015	2.635426494	2.592116685	2.4781700495	2.535566892	2.5900434355	2.5793209565	2.5980907615	2.5865166845	3.915847471	2.8037541305	2.6184198235	2.7247273705	2.568439662	2.602224058	2.7799481955	2.606707616	2.69756745	2.561531864	2.5474569835	2.488427664	2.640551173	2.561075206	2.5773032035	2.539417922	2.5408559555	2.580985127	2.585602557
CLIP1	6.6710011345	5.24844553966667	5.60623669533333	5.501098252	5.73383928783333	5.93340573616667	6.83701526683333	6.1494751285	5.9126192545	6.56715468316667	5.59257537083333	6.30930968733333	5.51346839266667	5.19886856433333	5.83782382833333	6.900974776	6.166614746	6.22232734966667	6.526326131	6.33390166783333	5.671776991	6.4957491895	5.93470213616667	5.3992139025	6.69146458316667	7.33300933316667	6.0227932295	6.55179993316667	5.72252930283333	5.42753812466667	4.651981833	5.865731478	5.79622545433333	4.9079631525	6.08460473316667	4.6985728655	4.81832172033333
RSU1	7.6881991814	5.8600013452	6.3564978668	6.2527003714	6.3316097016	6.5451337164	7.1093870416	6.2923998896	7.8460807272	6.9296451802	6.7657599716	7.0831882222	5.6201534256	6.0470968674	6.9002178604	5.8132417424	6.2901533756	6.8934491172	5.7514105956	5.9376730098	6.1968479736	5.9719171898	5.8820296268	6.0447183598	5.9820680162	5.5119459548	6.7303048142	5.5589324744	6.649227342	5.8999310304	6.2434908912	5.8921141556	5.6807274734	6.8087731456	5.9474070242	6.4607316262	6.1217129886
RTN1	10.22434946	7.172058562	9.3257966105	5.43377974	6.035224675	6.2744782625	9.8430019905	12.48179609	5.7288641185	11.71607017	11.91489289	7.907049917	11.82355299	9.260943382	11.2422232775	13.94190923	6.3730565135	12.84814263	12.98249859	14.4667397	13.29658258	14.442331605	11.20487463	13.557814105	14.401575065	14.36775069	14.195718395	13.89569359	10.7361424805	8.7988229795	13.338742175	10.234591652	9.3369327295	14.163423835	13.719623165	13.398650775	13.86091624
RTN2	8.2421519785	6.8074906255	6.7574080295	8.3237869525	8.59612615	6.822512884	6.5437187715	8.3672175065	7.1774613485	7.8270500965	8.007091423	7.6785660915	5.2689163085	7.54671115	8.9337305625	9.310415689	6.6432969085	6.939948325	9.538544661	10.2161546865	9.4952176245	9.307066591	7.3808985535	10.968814845	10.101744761	9.2545420435	9.700410902	10.2714157595	6.56294691	6.3876079905	8.476602463	7.060635676	4.8582248405	9.1071310955	9.15142147	7.7322815565	8.352553268
RXRA	7.7362279485	7.3901027275	7.1821783695	7.7378395395	8.1271600185	7.580686076	7.9478270235	7.6533587955	8.3122358645	6.9727955245	7.41764666	9.370042578	9.10280095	7.95437292	8.9084350115	6.536474706	7.6533447325	7.665542001	6.8179865865	5.1108202595	8.349150918	6.001382588	6.381215281	6.79153955	6.0142672475	5.275866889	7.258009681	6.638541605	8.35699505	7.6570226665	7.398133822	6.7218216005	10.125949967	8.2709090535	5.341215926	7.024279321	6.7179552905
RXRB	4.491690564	5.60820594633333	5.699507657	5.52874672033333	6.36567855533333	6.17509113066667	6.43853417833333	6.46035371333333	4.46028109533333	4.923581685	5.64528264033333	6.11236334166667	7.05743515233333	6.71769565133333	6.565562546	6.60895184166667	5.47226377566667	6.20140004733333	6.47019190833333	6.00442894766667	6.436244826	6.616921932	5.30805691966667	6.90506749466667	6.82295799766667	6.454738682	6.37934360033333	6.44061994966667	5.072187355	5.31070469166667	5.88969763333333	5.29043200366667	5.27479404933333	5.38425386033333	5.59070883	4.77098955433333	5.792995836
RXRG	1.973684451	2.043045425	2.039433965	2.033524563	1.984373886	2.312825556	2.152660735	2.017596624	2.084869134	2.059561355	2.038286387	1.997809699	1.899978786	1.913891528	1.980254176	2.017284843	1.999616657	3.706751625	9.228563876	2.386460594	2.02298835	2.208916576	7.162293725	2.006602615	2.596055854	5.668903046	2.147449741	1.992932886	1.933908702	1.943144366	2.016678089	1.988567771	1.967000055	1.931842544	1.931341927	1.97444412	1.967197788
RYK	9.10944144766667	9.07312092433333	9.35478296533333	8.99992443333333	9.76820142233333	9.241040891	9.10321527733333	8.75629589266667	9.27446748966667	8.747940808	9.67467732166667	8.98990825666667	8.502073869	9.82571684433333	10.0358899346667	9.25929194733333	9.18310303933333	9.38071502833333	8.442229633	8.68039369433333	9.73788262466667	8.83071039133333	8.41122422866667	9.688746437	7.835600517	9.329759897	9.60106183866667	9.991200025	8.91038050333333	9.31239530733333	9.687127815	7.59096331833333	9.896647823	9.50088016533333	9.486306588	9.39439233166667	9.66954546733333
RYR1	2.33565829	2.359714051	2.357798767	2.881428515	2.343834089	2.418348212	2.446510364	2.353853416	2.405598386	2.39604992	2.373103224	2.346142983	2.210822582	4.654961296	2.343279893	2.345108875	2.350688485	2.346489245	2.534079082	2.414262758	2.370393871	2.393226996	2.306743829	2.350532695	2.397892202	2.355286757	2.404427687	8.066318589	4.732961067	2.93998077	2.360560428	2.29328061	2.327083714	6.351064039	5.22402714	2.323840405	2.321071692
RYR2	7.533156999	3.1509889175	3.1478493005	3.129142854	3.871536155	3.2580734675	3.309783507	3.225475236	3.2226095315	3.2062960305	3.111037066	2.985309293	2.795386129	2.860283859	3.0131960465	3.0848461575	3.9167081205	4.0051556635	3.998285436	3.2431094345	3.096920618	3.220915315	3.0908923425	3.8606294465	3.2738030925	3.036160008	3.2293155825	3.028755528	2.9313279475	2.899135951	3.121385011	2.942568232	9.3191353895	2.9517051305	3.0297821225	3.0228851725	3.04514968
RYR3	1.872412706	8.352348604	4.311463704	5.499712802	8.732788851	3.013932972	2.031564433	4.473622711	4.390405421	4.377098454	4.779722845	2.579108326	4.043755399	3.524640508	7.287397375	6.037386574	10.91793229	2.595758836	3.267419782	2.441982923	2.96157982	4.365280868	2.448446881	9.731268072	3.207182306	3.834337206	6.430048713	2.142020057	4.200052972	7.143503509	3.531791698	2.521422261	7.506051959	4.613300297	4.243427916	7.997764138	4.832020679
BDNF	9.7335242225	2.725601342	2.7360461215	6.012320047	5.8121698465	4.304841602	2.76524798	2.663236284	4.165566533	3.854680381	2.6727904985	4.0352261065	3.4810024855	2.336435905	6.6388457665	4.225361039	4.7587912	2.8710993445	2.7383303485	2.788436016	2.61021797	2.759169213	2.513975304	2.585167431	2.8007705715	2.675432478	6.307901396	2.3842676485	2.414642067	5.7742903675	2.6233782735	2.6568011835	7.1022242575	2.361977337	2.370606505	2.6886872185	2.5554342775
S100A1	11.80162697	4.959278422	6.655960465	4.740540601	4.231993644	5.748752265	9.533208069	3.716687658	6.3267763	7.660637168	5.624723243	4.646086807	4.764820578	4.186824595	7.640839086	3.792837628	4.998755479	4.229654942	4.968168501	4.998053336	4.946962183	5.006861578	4.901956698	4.238287527	4.995822659	4.245541582	4.29720056	4.76308646	6.514927415	6.569105133	4.239412379	4.977256302	4.212948502	4.879564777	4.191052796	4.499997461	4.460114657
SORT1	10.2465044463333	7.21826960233333	6.53855076333333	7.38868374066667	7.35321326366667	7.94431483266667	8.15821764433333	7.006180827	6.779035482	9.72449932633333	7.51412552466667	9.184441852	6.808048146	6.723973377	7.79811336633333	6.95700479833333	7.19919894066667	9.246625799	8.49113189533333	8.14323509366667	7.64120007366667	7.92890629966667	6.941769672	8.623250952	6.780463068	7.63449098333333	8.536428994	8.189248962	7.546089036	7.21854824633333	6.908402087	6.363775466	8.010471916	6.51306742766667	7.31618607833333	7.44009234133333	6.792355566
S100A2	5.83257004	2.071021172	2.11667497	3.481193637	2.065568874	6.628937051	7.515473041	2.045848904	3.042896042	6.48470654	2.077332581	4.893510224	4.539973367	4.836184631	5.606604091	2.023718458	2.069352584	2.029239006	2.090240412	2.120794777	2.056618399	2.114868346	2.212288907	2.056973922	2.127062558	2.047768874	2.137239444	2.14437979	5.054422309	2.412013331	4.057748619	2.021051408	2.010059042	5.615352277	1.970621618	4.779613251	3.494448012
S100A3	4.851599815	2.346471285	2.382127554	2.310130808	2.299045116	2.449628079	2.595193327	2.295710591	2.412704007	2.455963134	2.341880824	2.264379673	2.112477313	2.260837028	2.280193963	2.256860841	2.288085204	2.281387025	2.364487561	2.434419065	2.312592944	2.408178807	2.221970323	2.279000451	2.427339068	2.299800496	2.417921588	2.264799781	2.87465759	2.164592137	3.004104418	2.224918996	2.257515877	2.192751126	2.204315746	2.270248598	2.259571712
S100A4	12.01590617	10.02975654	10.74614924	12.09872562	10.66930697	9.857197725	11.79701517	7.232924241	13.14924415	13.34245859	10.3678777	8.849031496	4.56086214	12.91323301	10.82992417	4.313853126	10.56802405	7.618408945	3.426911869	3.442306643	8.352523968	4.462160761	8.083933245	5.755071096	3.63553576	4.927016812	6.27871765	2.931051397	12.0153472	11.60135982	5.677376997	7.362127341	7.598620056	7.81126915	3.023225551	6.149946117	5.627146859
S100A5	1.824116514	1.882664978	1.881184194	1.889092855	1.835348032	2.024138543	2.080737302	1.851635242	1.924378374	2.041592991	1.884566451	1.839283159	1.654946035	1.778858439	1.829336769	1.838642947	1.843321014	1.836713369	1.934775246	2.005483959	1.869322184	1.983185274	1.82630112	1.847812108	1.966091591	1.855186971	1.937849145	1.80059222	1.799346991	1.818547345	1.970726381	1.799018525	1.823935	1.790802774	1.750406867	1.828392306	1.829329833
S100A6	8.213286436	7.2235106185	8.0210520935	7.963745526	7.4914748105	7.377591481	9.226549736	4.4323236485	6.867112448	5.455969708	7.5945271745	3.581643604	5.9362847215	8.0348223175	7.5934292005	3.9642415275	7.445995329	4.0221675105	4.9326132385	5.507959007	6.8410004585	6.461598851	7.0100568165	6.6357368355	4.7764565605	5.9369455725	6.465617756	5.7165121025	7.7584765105	8.5011018135	7.739307097	6.8422531645	6.7562691265	7.7941888275	5.747950731	7.270150552	7.0503372135
S100A7	2.494049509	2.64726995	2.6741166	2.580056297	2.494224348	2.810556109	2.866544385	2.507354665	2.608777859	2.639555614	2.524894293	2.44974088	2.283815722	4.885930755	2.481375745	2.463563207	2.49805949	2.496543963	2.591440304	2.774077982	2.517541283	2.690648369	2.476373748	2.481667593	2.854456405	2.503989688	2.5887083	2.450560415	2.445499381	2.415194224	2.588280311	2.395759394	2.468607978	2.439199568	2.459924401	2.482807041	2.482207746
S100A8	6.4894472105	4.6842598325	3.5433133365	4.924418121	6.2367785205	4.708744134	4.8387288045	4.982643234	6.6668607885	4.933093438	6.2742578925	2.5075218535	4.367450944	5.1475053905	2.892515496	2.3381328695	3.2988180535	3.891221265	2.4567693105	2.814793344	3.323546643	5.722045284	5.6036805695	2.3983776595	3.29635579	5.6649648515	3.2030058075	5.1287971475	10.114024366	5.494275713	2.4049721785	5.4105440635	3.6165776795	4.9846122095	4.5824059125	4.6277676625	4.378606217
S100A9	5.201844924	4.533519347	3.923007021	4.526679662	7.471520969	4.559378336	4.578522326	4.888733112	7.970628821	5.178320152	7.203232043	3.603765133	4.144697667	4.741035762	3.597303102	3.107084787	3.602091128	3.650486462	3.777356954	3.867404428	4.508777255	5.259201103	5.723325953	3.642628154	3.878432126	4.742312119	3.403897714	4.305645489	11.1848595	5.034028036	3.218939211	5.411121547	4.076062658	5.798239425	3.562944795	4.967573101	4.46880186
S100A10	9.6329189175	7.828058192	8.3276950755	7.1852889905	7.9246029545	7.645159455	10.142421793	5.682671033	9.2529121445	10.85513182	7.5557165185	6.610892467	7.796813866	7.959413516	7.9701121135	4.604612287	7.690853354	5.7989948305	7.227348848	6.256062778	6.5352045085	6.513465238	6.462050158	6.0964323825	7.5601797105	6.139149807	6.3437775215	6.6593490885	7.145090902	6.8332447445	6.193223019	7.743931527	6.6977570795	6.512432205	5.4586312795	6.1649341655	5.4321182415
S100A11	12.9900268	8.857647088	11.67049307	9.747937753	10.76931852	10.26870994	11.95609983	7.245131465	10.683595	12.85329786	9.390719549	7.586646039	7.528081527	12.29753928	10.11270689	4.953762218	10.31939867	7.454832274	5.92134623	6.762620388	9.674372619	7.628709007	8.436974458	9.090543002	5.654065555	7.518199565	6.618033198	6.187983802	10.96574459	8.634573998	8.435435583	8.211021427	9.152582177	9.363592326	6.792792772	8.351460152	7.652099847
S100A12	1.92392882	1.982430608	1.980596338	1.973226353	1.938308004	2.057084338	2.095105974	1.940243532	2.075592308	2.020403104	2.010689161	1.934083442	1.831144411	1.874672575	1.922270811	1.917026439	1.937852096	1.935994737	2.004286849	2.048658962	1.965549897	2.077216751	3.280534088	1.94398049	2.047473062	1.961251967	2.047086474	1.888063478	9.159677387	2.187105475	1.953230524	1.910108202	1.919643284	1.882616521	1.891335485	1.926776533	1.92305173
S100A13	6.8935705615	6.0096304895	5.7448388715	6.208777789	5.478132537	6.1834407135	7.694011662	4.185583473	6.059063191	5.73691598	4.759374235	4.6029087845	4.5190681	5.5920842525	5.8930541265	3.956698528	5.7230111175	3.5647549935	3.0255820445	3.62315571	4.4619990335	3.867049458	4.949450121	4.302441998	3.274790733	4.0505535505	2.6779493065	3.9957605225	6.0570046825	6.3962725605	4.6855165755	5.200387073	4.684504616	5.1252900915	4.531913321	5.08448006	4.483058723
S100B	6.0622608855	5.3544792985	6.511973928	7.2683430845	7.2520430305	7.566020163	5.89654437	3.3110405195	3.364470159	5.998921399	6.5459036125	4.8121695185	3.116339858	3.1230486	5.2085437205	2.7054622	7.117741805	2.3804905425	4.8997278955	5.80701269	2.5843549485	6.172477771	4.6888980285	2.5388769795	5.5414856725	6.570754975	5.2727813015	3.91191092	7.2153077365	6.977875065	5.240857953	6.830503957	5.802587379	5.8099949235	3.1917097465	4.5218185535	4.341087012
S100P	2.886817286	2.641862777	2.696918952	2.695797522	2.570076968	2.761283662	2.800657069	2.604656556	2.755507153	2.706325188	2.65799595	2.552623319	2.407460758	2.578514952	6.897918403	2.568812669	2.655708889	2.692964909	2.719034783	2.828965923	2.680645514	3.182988267	3.213315918	2.677409922	2.905519019	2.594969428	2.764953371	2.692578615	8.262146399	9.099155616	2.710180687	2.685172215	3.062274682	2.679497757	3.74549933	2.695304965	2.988656637
CFB	4.2287507155	4.3954143845	3.9911290955	3.648144372	3.5473285325	3.727407926	5.6660059785	3.592071607	3.725294727	4.567522932	3.534561849	3.457367628	3.452874959	3.2532759955	3.6058167505	3.3607493105	4.469488227	3.4243276955	3.6748282405	3.7054828825	4.106203581	3.748482799	3.9599367885	3.459524645	3.7168627685	3.5625455385	3.5830161915	3.2675272985	4.856886556	4.9324048475	4.460821914	3.5089320645	3.790992003	3.978856958	3.409204307	3.7255654235	3.625622931
VPS52	10.4965942	10.85463641	10.99575029	10.50554662	10.73891272	10.87503887	10.8559539	11.04573769	10.66318738	11.21454116	11.10498833	10.81186043	11.20454048	10.85239163	10.64401746	10.68104863	11.22516648	10.64967941	11.23772889	10.73976485	10.09542677	10.94037153	10.85327765	10.70405783	11.19799257	10.7687373	10.43873723	10.70619911	10.57503208	10.42011632	10.04164536	10.75495786	10.31414579	10.13686062	10.93633031	10.65852711	10.3383345
SAFB	6.90073620066667	6.91787975433333	7.13930674666667	7.265198614	7.37174101833333	7.35715623266667	7.33818389033333	7.28762358566667	6.86927122933333	6.22478555	7.35025026266667	7.50728580766667	7.807362232	7.74213270933333	7.352134792	7.79408204133333	7.354396881	7.91671777533333	7.837618284	7.66257049933333	7.87062602533333	7.753787237	8.53354688133333	8.05691953333333	8.05914423966667	7.37266014066667	7.62792899966667	8.32564795266667	7.630624726	8.49033693466667	8.78782374933333	8.261881674	7.955912584	7.66127569566667	8.18668401066667	8.79687376	8.66311263666667
SAG	1.828423771	1.881536052	1.879703312	1.879038503	1.845386305	1.920245219	1.970083923	1.863484883	1.919238015	1.907321453	1.880379795	2.271176316	1.772434976	1.803476884	1.844628876	1.852748726	1.849799288	1.848038635	8.326564524	1.931327996	1.870159903	1.908150606	8.959257434	1.857626924	1.929163564	1.865849901	1.92226467	1.82338505	1.811460372	1.748411461	1.857580854	9.525885561	1.815394769	1.782600022	1.766550303	1.812150586	1.828374088
ACSM3	2.0264497525	2.1255842865	2.1184265555	2.0755592025	2.034012209	2.222694852	2.2031647585	2.056567431	2.1408549825	2.1244812135	2.083338488	2.035377555	1.924705712	1.9722524995	2.029857707	2.028639089	2.0393562035	2.037125446	2.1023987775	2.1555286865	2.0715032265	2.1342967045	2.0101021395	2.042186828	2.1608346735	2.055916567	2.1560938165	1.997830574	1.9902179115	2.1093384565	2.090290752	1.9946910545	2.020154721	2.0014551695	1.9797161635	2.0187009245	2.067704592
SALL2	11.21552674	10.05618061	10.6109406	10.20784475	9.368447125	9.862343318	10.52430521	12.63888032	11.46003748	12.54108057	12.68432531	11.4521359	12.73329044	12.64135816	11.43312277	12.10366719	8.830798509	12.1636896	10.96253966	10.40491719	9.75202436	10.99008708	10.20203496	9.567709887	11.54471666	10.63715267	9.328627729	11.59668614	11.95259438	11.18383103	9.57027423	9.864823586	9.462549741	10.41213261	10.62280217	9.817865689	10.43078832
SALL1	9.5866881795	3.0919584835	3.7497189155	2.9555399225	2.9611204075	3.1762179525	3.2409653155	5.4153331315	3.565140631	5.2244947675	6.018788008	6.793533793	5.2875337275	2.6916046535	3.7871265	5.9468898005	2.8665839545	5.729139062	4.381357813	4.139669945	3.168734371	3.1198090425	3.0067929615	7.548663835	3.2383407905	3.169897541	3.0233357655	4.238365215	8.4550504085	2.6827250885	3.854974217	4.3424390305	11.695677715	4.2104136545	3.673508632	8.1047793965	3.3451053065
MAPK12	4.67902635133333	2.40748989633333	2.43436534766667	2.23573539333333	2.40684894133333	2.47129774466667	2.48624463766667	2.43177115266667	4.113669853	3.84099823466667	3.01973177966667	3.090753752	2.03832897833333	2.34043045733333	2.42111578033333	2.238198188	2.33086379	2.32570982166667	3.66357716566667	3.25949744433333	3.68153572166667	3.37129257366667	3.421532459	2.42997616333333	3.59321535833333	3.30017829933333	3.305441468	3.277822631	3.29663502333333	2.221938373	3.57479047833333	3.257719797	3.456848197	3.629315754	3.768533124	3.587980959	3.319790154
SARS1	9.544085912	6.5896932035	7.2373546145	7.9301271985	7.524308271	7.134656853	8.030201468	7.803897535	8.3573216615	8.041590741	7.9149077575	7.952450182	7.831143346	8.1679616215	8.1293230545	8.559820946	7.117148318	8.9144393035	8.716892342	8.811065426	8.9756361185	8.607359688	9.1831571575	8.2489193305	7.8098486525	8.347862624	8.386166525	10.498243131	9.3319989655	7.989081633	9.2446027445	9.405848645	7.752785838	8.752060271	10.246934883	8.787249646	9.212394539
TSPAN31	9.974636141	8.962834628	8.523204391	8.891641053	9.729017473	9.0376300435	9.4429084335	8.9008946025	9.8936487445	9.672501606	10.2987644	8.6282946285	9.7616590055	9.6469318555	9.4994967845	8.6150744645	8.162486136	9.437104357	8.98272615	7.547116899	7.799324093	8.2633949965	9.884532089	8.195496901	7.760767045	8.590955726	9.139050607	9.1415097245	9.4545814055	9.703223907	13.22777818	9.8988429655	10.2101958315	9.592755111	8.7635454715	8.9924319325	9.0702333485
SLC22A23	4.170544436	3.56144704325	2.76939398875	3.263534355	3.37551888275	3.002600623	2.32249093875	3.9053162925	3.27538416525	4.3055128605	4.4317802535	3.34029085625	3.29489314225	3.29785133375	3.76678761825	4.07083863525	3.155186023	3.67629156175	4.13687775375	3.3651298305	3.009052201	3.183134258	3.883535293	2.09939872725	3.53922560125	2.87918692575	2.032531625	3.9773150875	3.73987577625	3.3527246705	2.02639609575	3.904656674	4.39529588525	2.4562690655	4.38176797425	2.8887693045	2.17537376725
SAT1	11.92968637	12.27140233	12.0170699733333	12.1348780166667	12.1915173233333	12.2514849533333	10.860644311	11.1048050933333	12.0059795033333	11.70627173	11.9907997133333	12.5027424366667	10.6284557266667	10.9948295066667	11.1251380233333	10.842864064	11.8307050633333	11.4853429366667	9.50339305133333	10.1210369986667	11.73435426	10.3294232316667	10.6437144933333	10.9528951866667	9.95914324933333	10.8630471626667	9.91865463866667	9.74620623233333	12.5031938533333	13.0262301966667	10.868757393	11.1025934066667	12.5482726833333	11.3563214443333	10.637115066	10.8816378403333	10.7560760216667
BCORL1	4.1809723885	4.03475536425	4.60519710375	4.46970154575	4.3175929695	4.33125007675	4.2684118575	4.411706799	4.24003207325	4.468145711	4.20980765875	4.15157559625	4.11033968325	5.40743382975	4.4850151515	4.61457656525	4.38359825275	4.14537939775	4.27371475525	4.508544296	4.31639942875	4.2349379185	4.302127423	4.85994765475	5.1138648295	4.52950848125	4.257940255	5.2303544115	4.22966461225	4.233147705	4.2120572055	3.907188839	5.49891232775	4.173767186	4.34097821375	3.725975652	4.285913326
SATB1	5.06125024666667	5.484547586	4.33534975933333	7.04748895333333	5.10189068533333	5.88114674666667	3.82368939233333	6.458974327	3.643519165	3.85462694733333	6.29595874	4.22621532366667	11.80906429	4.163254701	6.729784691	8.114434989	7.733826441	2.74146157666667	7.24945700233333	6.400635046	7.811570335	7.945974417	7.76334259233333	8.81232630233333	7.549828395	8.78826570866667	8.578400093	9.30015289466667	4.841146997	7.393460283	7.86077471066667	6.79123193166667	7.46408645266667	8.239497538	8.41421369566667	7.77655789633333	7.8626609
SBF1	5.7073919042	4.5342175866	4.6216226008	4.7458921444	5.7621134856	4.9457046426	4.6222003312	5.941323526	4.9800250428	4.7905329274	4.600476844	5.5595694258	5.6096209146	5.144665308	5.3877453884	5.0864101168	5.0272494944	5.7574314326	6.105983684	5.7824933866	7.098642129	5.7614471316	5.90089998	6.1655160254	5.955576453	6.0620543612	5.7543741116	6.918043534	5.484761002	5.0362695918	5.5555421242	5.5182533422	5.6585401428	5.8095867408	6.0163777092	5.5933358554	6.0812727818
MSMO1	11.70329174	9.680022476	10.18024893	12.29116611	11.58524757	11.45350738	11.76733015	12.21311648	10.68933503	12.36358283	11.60755883	11.14811803	10.784	11.47260483	11.80982191	11.89568273	11.17889397	11.87215503	10.24173172	11.13156125	10.88153366	9.673013404	11.14803735	10.71631392	10.05878457	10.15983181	11.64186336	12.47350623	12.24517804	11.33240829	12.2462327	11.09159956	11.29444163	10.91992468	10.86004839	11.08665155	11.26436738
SC5D	7.07806178	6.660369575	7.515608766	7.2946909255	7.8133586345	7.5823217035	7.049223599	6.7476552535	6.7867227525	7.5543336855	6.9766997215	6.6069509525	7.9360129435	7.1265384145	7.071537514	7.7603371685	6.688285746	7.8577233165	7.414003441	8.251288038	7.1227709445	8.0101529405	6.129479614	7.3325918595	7.7044087925	7.8113929915	8.3858860085	5.95265412	7.0202678915	6.5362972425	6.523947562	6.22628787	7.026536623	6.07643737	6.2644844655	6.4537396465	6.1656392745
BFSP1	3.005045527	4.470709747	3.10976256	4.435209424	3.964221211	6.738832039	3.029319902	2.944158208	2.988359281	2.983130413	3.498127896	2.4135761	3.871508383	4.233571576	2.617088096	3.257682115	4.995121136	2.923650188	5.271203938	3.247265192	2.953102655	3.222002203	3.638145711	2.912592465	3.967250733	2.897577401	2.628901598	2.515837283	4.858222951	3.226504742	2.549353475	2.585818114	2.996513972	2.452959964	3.849645972	2.912902614	2.913176578
ATXN1	6.0530017722	4.6903232194	5.4199977826	5.045808254	4.8512424836	5.1465435644	4.6605490142	5.1425078918	4.6298656614	4.9740334892	4.5924307684	4.9684973552	5.356242973	4.120639972	4.422565184	5.3940251204	5.7103838486	4.4959964848	5.3920841308	4.9723966272	4.6493142308	5.7501577838	4.0475066792	5.2758969206	5.5267987446	5.8879892288	5.3979760754	5.8286055054	4.5752955116	6.2663131524	4.267764182	6.2789853306	7.4218074504	5.3152517098	5.2173750944	4.8623259358	4.7551847336
ATXN2	9.37681917	8.276711068	8.912974181	8.746778824	9.390178371	8.372196957	8.369435352	9.311157069	9.396143205	8.737583866	9.44033243	10.46813087	9.63293555	10.26783334	8.868035774	8.811517536	9.479773288	8.291791147	8.165660914	8.638596783	9.223799874	7.505392457	8.951106337	8.759413543	8.349670518	9.228329815	8.704180051	9.330871647	9.380490018	9.067268131	8.597748241	9.150412898	8.795087118	8.54678495	9.23567187	8.570300271	8.506872597
ATXN7	6.81666740633333	6.784844372	7.07643008333333	6.948222133	6.89809534166667	7.37513875066667	7.40756295766667	7.64877055566667	7.59843319233333	7.67027063666667	7.41178947533333	7.46677489733333	7.24750326633333	8.262464338	7.03559877666667	8.24048288333333	8.17513834366667	7.25316461866667	9.14477078833333	7.83800737	7.20356281533333	8.562083766	9.18764382733333	8.21638668833333	8.75356533	9.01760183766667	8.02701935133333	8.46498124066667	7.94816239733333	7.263320783	6.78486633466667	8.77868798633333	5.93172015066667	7.62637903533333	8.115029645	6.12256025366667	7.47034832266667
SERPINB3	2.1979583975	2.3413012795	2.347405511	2.249453809	2.1941602465	2.355060385	2.4549479955	2.2098588735	2.409965816	2.448558911	2.2509902235	2.187328834	2.023783092	2.0969278535	2.172139248	2.162731872	2.200570881	2.196863374	2.3708935705	2.408478951	2.23083972	2.3737086755	2.1224821705	2.205789968	2.375312867	2.198049389	2.3421820705	2.1185356255	2.139959447	2.1014687955	2.2275779325	2.134730446	2.1656525455	2.117403964	2.1005728565	2.183401473	2.1736501945
SERPINB4	2.31157976	2.542413567	2.453313638	2.387522065	2.327839312	2.549998851	2.568297178	2.34521139	2.804245715	2.490972475	2.406458458	2.318415423	2.194855063	2.229457242	2.322472508	2.313667228	2.333087898	2.326310298	2.445478395	2.496653775	2.356636253	2.475355272	2.289494843	2.33002606	2.49908853	2.345358247	2.503728045	2.279586022	2.263965644	2.245485149	2.405417638	2.260161073	2.303077439	2.262283319	2.25064636	2.305097393	2.311227714
SCD	10.0005692115	10.495203622	10.60186925825	11.013122307	11.533182381	12.3740639075	12.1436058	6.78111774025	10.89949509225	11.29701090675	8.2000567185	7.62467800125	9.63779440525	11.99040508	11.0215889155	8.4757859395	7.0186239925	8.7350522855	5.2978354565	6.2750136915	8.36440083175	6.98402339825	4.983210613	7.10271207525	5.1727451265	5.6594321335	8.6340842905	6.508966704	9.80266951925	6.585213088	6.3872868925	5.79693050475	9.9925465225	5.606586614	4.83615252175	5.17248169525	5.95109692075
CLEC11A	5.05922567233333	2.930718994	2.92824838533333	2.943496513	2.948162407	2.96202563333333	2.97628747833333	2.85819649733333	2.96630957333333	2.74211877333333	2.947996637	2.95213181533333	2.309440556	4.33050285466667	2.894393259	2.83716873266667	2.90503169366667	2.90121530433333	2.85038044433333	2.95988017133333	2.921795491	2.81461433366667	4.25132121133333	3.660431384	2.89986512333333	2.91512138233333	2.69882650033333	2.952082592	4.06608285466667	4.861935283	3.01382978366667	3.92516031333333	3.93772909133333	3.77322100266667	3.10880457466667	3.28519666	3.52825821133333
SCML1	4.629743289	5.2840555325	2.74974619	3.0563094545	5.3828169085	3.7932274065	3.8010492225	4.2990211125	2.893213194	2.445824998	2.8391199145	3.6349447245	4.909956961	3.0455416115	3.770884052	2.194638208	3.730936814	5.5728465435	4.9580192285	2.481936933	2.743916141	3.4701633515	6.3541508475	5.21531431	4.56039679	4.70565694	5.0253429105	5.575338529	5.8011060095	4.7066457045	3.874501485	6.358591523	7.760517742	4.4516160625	6.597983142	4.416556303	2.5243807755
SCN1A	2.836683539	2.4929669855	2.970180547	2.3686762825	2.3225710225	2.4283445435	2.4596271635	2.7919671975	3.489172344	2.405083626	5.2459413085	2.324558486	2.2257278995	6.2458504705	4.3599151235	7.144815855	2.3354305055	5.0571297885	3.0084868835	4.518765885	2.359741879	4.0776331075	2.4195068005	2.4641698385	4.9483210485	4.402962786	2.4299527835	3.4555537225	3.9268988755	2.9166229365	2.4851119095	5.438247163	2.339245364	2.397791598	2.904098626	2.564485541	2.664914558
SCN1B	4.118368133	4.29031737	4.8272872	4.002819838	4.086699298	4.197299519	4.234599885	4.104031943	4.182939527	4.181892727	4.148240302	4.095702618	3.951570961	3.859208119	4.082494804	3.712232192	4.108024265	4.104949072	4.174199883	4.238470421	7.05564531	4.221544572	5.20308956	7.413474992	4.192919961	4.106640973	3.359287425	4.049898251	5.408257352	4.007878231	5.908816259	4.484947986	6.076508134	4.095623098	4.474860169	4.11654472	5.271345458
SCN2A	2.428163219	2.4802498315	3.396870842	3.02662616	2.7094325165	2.5161601275	5.2033721345	4.977927044	2.501715258	2.4921987905	7.304184643	4.097188172	3.0988069645	2.508661161	5.093356595	9.8396222165	3.7018802265	5.087958342	5.940133886	7.93673338	2.5170426775	6.047504523	2.985366705	2.7920935055	5.846299925	8.291959992	3.63183127	2.7920214795	4.0702252955	4.947426243	2.9277811725	7.939279159	2.3762901255	5.26380463	5.6812400785	2.776026209	3.2378254315
SCN2B	2.847907942	2.92577450266667	3.72241087466667	2.85699642433333	2.80024997933333	3.07247550066667	2.997576128	2.832048919	2.929534486	2.919592597	2.909257596	2.75672142033333	2.60684107766667	2.69465075133333	3.052873232	3.79955886733333	2.85542695933333	2.82259008266667	2.98466344	3.45242394466667	2.88017056566667	3.29760489866667	2.724240364	2.82125319566667	3.193230444	3.186667029	3.77958600366667	2.77133814033333	3.88015505266667	4.44554735	2.975694628	2.78669522866667	2.797771661	3.73958996866667	4.525048582	2.87617069166667	4.13018772866667
SCN3A	10.12161264	8.251074318	9.717134667	11.27015689	9.153007607	8.253511872	11.09842171	12.74316019	2.927557141	8.334071008	13.04420022	12.99842645	11.9882895	9.742744753	12.53302051	13.10309467	9.309312071	11.81734652	10.812658	11.26927277	8.762837418	8.354019213	9.271479372	10.89513337	12.13839113	10.14122782	8.621615474	2.216029306	9.463801999	10.65492069	11.18874575	10.86991417	2.360031247	11.83695933	9.435265191	10.04924656	11.18809411
SCN4A	1.904644096	1.962705297	1.9581866	1.953930581	1.911804066	2.025840867	2.049355701	1.932289904	1.99204287	1.989395593	1.961287927	1.911612662	1.799148959	1.850170717	1.907128285	1.913416414	1.922707811	1.914569404	1.976227217	2.114820553	1.950020146	1.995691593	1.911509505	1.938554003	2.001974414	1.934440788	2.013864094	1.87390378	1.894713608	1.846880582	1.974175618	1.880490299	1.900726283	1.863469576	1.857835525	1.896598277	1.903391982
BGN	10.0531401516667	6.59360981666667	6.03569562533333	8.33533614866667	9.27905626333333	6.86329891633333	7.620030383	6.02080929833333	6.227201473	7.36010215466667	6.63903099133333	8.32704862266667	7.465752972	6.835365747	7.07729722433333	5.43474869333333	8.28190201466667	5.777878375	5.89116721166667	6.463187384	9.40207420766667	4.18445437	8.43985140433333	9.82111839733333	5.483035864	6.31729772833333	6.379261909	6.53954207933333	7.45946347833333	6.71040902633333	7.47090160033333	7.48749918033333	7.91305503233333	6.845096408	6.920697048	9.20896449366667	7.840075595
SCN4B	6.874928679	4.086412919	5.946833285	2.71921218	2.691232911	3.72946914	2.793513475	2.709860506	6.793544812	4.164785953	7.379566697	5.571957816	2.769738597	3.123220977	5.566846049	4.055343848	5.569923642	6.5590151	4.215114622	5.518644325	2.80116126	4.464374541	4.033329352	4.30125756	4.124996772	4.918992747	4.649800432	3.879004064	7.179200238	9.399235947	4.081042454	10.58162324	12.1579991	7.755177013	3.192495449	8.76019612	6.980643745
SCN5A	2.211666995	2.27207731	2.527623151	2.245692021	2.247607049	2.301511087	2.410794431	2.235485432	2.329820332	2.286066635	2.266748504	2.223181654	2.157810009	2.195809737	2.260594684	2.225461661	2.223844774	2.219620788	2.256571642	2.299420182	2.437860466	2.295156702	2.219920845	2.233447546	2.295464116	2.236042829	2.306672891	2.248641904	2.155598788	2.233309021	5.71174954	2.211087521	3.053282523	5.496965704	2.194191854	2.245230813	4.720274504
SCN7A	3.3452430995	3.071753958	3.0236981295	2.984289247	2.921730457	3.173740503	3.2479745515	2.9369748165	3.0531358115	3.129747155	3.0664955525	2.875567165	2.7196548425	2.8246764655	2.923268708	2.887964504	2.93503284	2.90299374	3.086744924	3.1636535225	2.953051857	3.1378390525	5.396866016	9.0595379325	3.1621061935	2.990432344	3.1392243375	2.8415367605	2.867142963	2.766691428	3.0443512075	5.326255288	2.904549731	5.534566363	2.8672986765	5.2263012495	4.4670899675
SCN8A	2.726540771	3.18795472916667	3.36069515816667	2.99197236733333	2.703264006	3.32121739683333	3.33053106783333	3.44222349583333	3.020410236	3.27851503116667	3.1630067935	3.39979044	2.75889402733333	2.68979373583333	3.24370950683333	3.9585957555	3.2230556795	3.75291030416667	3.62239049166667	3.75182967233333	4.226621196	3.9114372565	4.561621766	3.68893762266667	4.19349790033333	4.28375630483333	3.69918001233333	3.9955421455	3.17765157833333	3.41355632833333	4.34042382066667	4.37335895883333	2.7100611705	4.08128234333333	4.590836305	4.0920046105	4.21030428316667
SCN9A	6.196238579	3.6319448965	3.6384209795	3.4822836515	3.543966132	3.737292655	4.1294477735	3.4641635035	3.8283325465	4.653493289	4.3448122705	3.156473913	3.3243796775	3.3535107825	3.643525737	7.733949479	3.5171429	3.4232676475	3.578572977	4.623404226	3.4338723	3.7500039745	5.9402474615	3.322196327	4.247110482	3.592036906	3.496228285	3.3359029165	3.516021275	3.381188246	3.61310631	3.4686408475	3.4625734315	4.084133153	3.3114432455	3.5344099835	3.530157674
SCN10A	2.857673037	3.571712325	3.436344511	3.796740463	2.870586897	3.22888718	3.364471305	3.926011066	3.141243628	4.422730548	2.940453104	2.869546865	2.798068767	2.739298471	2.869472614	2.879951596	2.878528885	2.874628181	2.986462815	3.190547592	3.370287981	3.144686195	2.768879442	2.914701261	3.213053412	2.925764356	3.107559779	2.763811556	2.838173566	2.706714683	2.891177379	2.752376899	2.855452427	2.808880034	2.743755285	2.844830281	2.855643634
SCNN1A	3.54633976833333	3.73265067033333	3.86610346733333	3.514560907	3.73334409233333	3.807259123	3.801550258	3.52341387233333	6.33931992833333	4.56566882266667	3.60049125	3.43542196566667	3.74201006466667	3.50348527533333	3.870310121	3.36203928133333	3.56256442933333	3.44668321833333	3.618905321	3.66846581966667	3.589078003	3.64959054166667	3.68594042733333	3.56901452	3.67998941566667	5.16416788233333	3.654795617	3.528468143	3.51991810166667	4.10963550333333	3.66099427466667	3.53741688866667	3.54805719233333	3.50981642933333	3.41220140333333	3.60769654633333	3.57606894066667
SCNN1B	6.342651697	2.012681314	1.983886665	2.023907002	6.698915238	2.080129608	2.26871139	1.916251416	2.010806196	3.070496106	1.978169686	4.564209107	1.863839894	1.887800735	2.040260863	1.940027702	5.87364161	1.934592474	1.990500686	2.06216283	1.973118719	5.757240742	1.914232389	1.906368095	2.022800371	2.855928294	2.021193707	4.445904079	1.899905542	2.009301683	1.960543735	1.85813054	1.916920074	2.470277541	1.904523875	2.382951136	1.881728633
SCNN1D	1.736718223	1.788943119	1.784932287	1.779324332	1.757276857	1.838449379	1.990340809	1.774922675	1.805618503	1.802682926	1.784307608	1.758645542	2.603202428	1.712707908	1.752554356	2.105408488	4.8228433	1.756419082	1.790215716	1.816219149	1.774020128	1.812107849	1.737116906	1.764888485	1.812361677	1.976962206	1.823816069	1.731841281	1.706592668	1.827448245	1.765838243	1.72455128	1.737517022	1.926123289	1.71759699	1.73860729	1.737779886
CEACAM1	2.0879698574	2.6366629168	2.7587069146	2.1438794812	2.1039342296	2.352710101	2.4576500636	2.1231487816	2.2088573044	2.5949648416	2.1446697426	2.0592876922	1.9517218892	1.997819333	2.1047518346	2.0769537828	2.1104525436	2.107182537	2.1859631224	2.3892894692	2.1295339698	2.3767450202	2.0788203538	2.0780337966	2.2946893202	2.0994750244	2.201897017	2.064294807	2.1010579754	2.309494308	2.1345058414	2.061446891	2.0513154574	2.0345741048	2.0432051988	2.0846817258	2.0894204554
SCNN1G	3.9190656095	2.778054848	2.7495597985	3.2600334645	2.67536925	2.923440672	3.026604375	2.683185328	3.5982021075	2.6621867135	3.0710654525	2.935145221	2.369008741	2.3605146445	3.7375587205	2.663530757	5.3596747385	2.664355561	2.735116994	3.868806443	2.7091601015	3.906633126	2.595990828	2.6665185515	2.919222054	5.052020497	2.6326198555	3.440075225	2.586493598	4.0006641045	2.8768458345	2.454747067	2.532140396	3.107623073	2.5619503225	4.7570225835	3.0606860135
SCO1	8.181843479	9.026960129	7.643312907	8.716797266	9.966937917	8.693888489	8.613659191	7.686984613	9.315278229	9.428157709	8.605022439	6.955724771	9.122735969	9.499433987	7.989520605	6.927027668	6.464835697	7.905750866	7.627561992	7.518396383	5.222958263	4.222777418	8.411978072	6.20865208	6.482464343	5.046974505	7.819495826	6.774239979	9.096735541	8.891975337	7.481346082	8.489041579	8.853680169	6.591383719	7.038940896	8.070603387	6.86060355
SCP2	12.571855185	11.27676308	11.04461653	11.83241274	11.82420899	12.011247875	11.98970321	12.38112773	12.44143942	12.28847086	12.392823895	12.1348108	11.49546412	11.42508581	12.36718727	11.77360579	11.91165254	12.540392465	12.54466873	11.45565422	11.130940965	10.85329986	12.24723168	12.02308369	10.97932684	11.221485455	11.603425775	11.76574811	12.38988146	12.008109535	11.81101904	12.677051285	12.60265563	11.698671665	12.308150315	12.36057364	11.41258723
SCT	2.595091159	2.661306202	2.660532834	2.639541115	2.606322238	2.820235631	2.883889527	2.618868652	2.742922954	2.733015453	2.65962264	2.52798234	2.509371614	2.553730604	2.550613359	2.535310702	2.579611341	2.610060218	2.683782142	2.799599926	2.600295186	2.756408889	2.588144298	2.618361312	2.805521244	2.621206642	2.703979317	2.53731647	2.475663037	2.501851788	2.635026392	2.538453573	2.594645084	2.513527657	2.527660549	2.59289869	2.594139779
SCTR	2.46113989566667	2.52552832366667	2.547014215	2.52972623566667	2.47625741833333	2.67719806833333	2.70067880033333	2.50021885866667	2.61884726466667	2.56638523766667	2.53688385266667	2.475362028	2.34140348033333	2.406157008	2.47839638233333	2.465065763	2.494847201	2.483367087	2.567337121	2.641253326	2.50821996566667	2.63036622433333	2.44668118566667	2.47974663733333	2.63895683233333	2.49981939133333	2.65947855733333	2.43728147766667	2.41488571	2.357848522	2.532757286	2.42540456833333	2.45792910833333	2.42792946466667	2.39130354633333	2.46064342166667	2.47702094733333
SRL	2.396420426	2.636682016	2.634462985	2.458729246	2.411376031	2.772476445	2.910712606	2.451629694	2.531568437	2.752842468	2.466886971	2.39515706	2.217364559	2.318103153	2.39528469	2.385788496	2.409424488	2.402907424	2.630404837	2.684631859	8.817535476	2.555285648	3.307260079	4.921243059	2.711651014	2.421502974	2.510313796	2.348575148	2.614226425	2.305232767	3.811738443	2.408843098	2.271066099	3.818156104	2.330459277	10.33965058	6.953417982
CCL1	2.234965754	2.298478265	2.309072571	2.289960929	2.251986912	2.363698764	2.392060102	2.270781364	2.371994871	2.34856494	2.292014418	2.253821783	2.201064209	2.179626906	2.245777896	2.233683932	2.26404095	2.254558688	2.331751409	2.361834675	2.286164242	2.331968468	2.21842399	2.246714525	2.407259481	2.279376296	2.341745327	2.252843386	2.176417868	2.148249382	2.310967495	2.179124487	2.249129017	2.190700924	2.208097102	2.250790927	2.249190223
CCL2	10.56281111	7.51214014	10.57516077	10.63278035	10.70366269	9.372109785	12.18465043	4.575686375	11.54429221	12.92604129	9.64860461	5.29840857	8.609719104	12.66505829	7.651652322	2.320206056	8.340530262	12.15976441	4.513590873	4.330922407	6.595299512	4.537852885	4.847368156	6.65222409	4.542655111	4.6429501	8.0440666	3.666430675	8.856872048	3.568883371	7.361784546	8.767388976	4.753985167	6.699746662	3.51629568	7.058316472	4.422018837
BHMT	2.270301004	2.361953928	2.395941974	2.352575381	2.312845452	2.463410027	2.516181046	2.328570294	2.390296281	2.46041587	2.35412402	2.285529493	2.132738098	2.196156639	2.306397561	2.294255442	2.320521094	2.319298766	2.381443965	2.401143653	2.348041401	2.497195161	2.304752656	2.305872678	2.503911364	4.631676791	2.47811317	2.296939529	2.285398112	2.187232383	2.342989807	2.302046053	2.27274017	2.89264405	2.28242621	2.315695619	6.035158925
CCL4	5.403681683	3.874473505	3.87044541	3.642508901	5.538484723	5.072537382	3.739399752	5.36439632	8.889168412	3.678283074	6.043800817	3.606993106	3.70997299	3.550633896	3.337773632	3.605831782	3.827700396	4.403153168	3.376087064	3.70132738	6.530729015	3.89767989	4.315130187	3.850347265	5.382952197	3.357775061	3.836612497	4.887045962	8.893832135	3.298870873	6.349320147	9.428370729	5.352149553	7.828714973	5.169885884	3.824245699	4.480341216
CCL5	4.96130615366667	3.786538845	3.381948236	3.94676968333333	5.052029421	3.67512952766667	4.89868453433333	3.21559125166667	8.18991110566667	4.00417322966667	3.66621135266667	3.07306702666667	2.87648195666667	3.73398015633333	3.10019446033333	2.82635084066667	5.690375145	2.97058111766667	3.10487369866667	3.06185356233333	5.69164099233333	3.07997670533333	2.667326506	5.40618412033333	3.06010615733333	3.22126494933333	3.22572948833333	2.864819235	7.346674013	2.88322978666667	3.23952760066667	5.21003644933333	3.02433956833333	3.01698092833333	2.720159268	3.44625925333333	3.08010156366667
CCL7	3.095760217	3.273471057	3.368862045	3.175878397	4.970203865	3.389594526	3.633115241	3.119686304	3.360794261	4.015192422	3.19109162	3.045653749	2.876881796	2.942522004	3.086608316	3.059451655	3.124237734	3.092540834	3.230870649	3.541588827	3.135318998	3.570266045	2.990324561	3.107376891	3.554493547	3.108715449	3.297060808	2.985642654	3.283118721	2.93406842	3.174500141	2.99719525	3.070426997	2.95290948	2.965835192	3.08224003	3.082032078
CCL8	3.848308682	5.533548336	3.082299341	5.9716392	6.649354349	3.271272931	7.044812391	2.990229369	7.569256447	3.11363447	3.007232971	2.916020599	2.637411555	2.890868037	2.972659149	2.901118248	2.990903636	2.938465976	3.074239403	3.219048482	2.953366995	3.126962794	2.905261009	2.915810128	3.234438774	2.943678851	3.141488145	2.863332114	6.826562857	2.721419958	3.065135729	5.855642226	2.896419005	2.888043952	2.76735863	2.899943946	2.946165041
CCL11	2.296503093	2.388601918	2.474206972	2.385233322	2.310449455	2.520770113	3.014548714	2.424889084	2.462648426	2.868050437	2.366825792	2.304349919	2.195846762	2.212470196	2.309469917	2.307542173	2.331969184	2.315098919	3.040289284	2.501541087	2.355441096	2.558479756	2.265476073	2.321500597	2.608318072	2.337664891	2.466072563	2.25619514	2.249651336	2.238240017	2.364704273	2.251334897	2.294024109	2.232636402	2.237059333	2.293124399	2.296294167
CCL13	2.1155182145	2.261859076	2.210227884	3.9403187785	2.1318972395	2.3523609615	2.456775388	2.14864349	2.2825478505	2.2753834	2.190803636	2.1091854475	1.969256237	2.0313835475	2.123135125	2.1184120785	2.225052939	2.128122788	2.225660786	2.2995792345	2.1622575365	2.296226148	2.073080107	2.1355228985	2.3195214215	2.1500483835	2.252707044	2.066097351	2.081759132	2.025590163	2.1782512985	2.0574497845	2.1005521725	2.049447946	2.0485998425	2.101415064	2.1073057
BICD1	10.00665037	6.83142747516667	6.9385507885	8.32036932866667	7.346569272	7.680897743	6.7937396585	8.171623594	8.07432302183333	9.30594963383333	8.1219897085	9.25066765733333	7.645156753	7.53820530583333	7.92298999716667	8.43013522983333	8.019638628	8.64822569433333	9.78453042216667	8.08575039366667	9.53346508216667	8.6474985475	8.74476623283333	8.89376935533333	8.74762690483333	9.669216171	7.87821635116667	8.71558394783333	7.808846637	8.5002892055	8.25142914383333	8.51358271416667	7.08943892116667	7.2936854365	9.6651089505	7.35704631983333	7.85202302416667
CCL16	2.045853459	2.431445669	2.100619163	2.095197141	2.061027975	2.18414559	2.269921573	2.178949147	2.161527606	2.61136465	2.102334245	2.059732251	1.933753489	1.994294316	2.060107528	2.058584282	2.068088157	2.064802656	2.128911968	2.173359311	2.085077031	2.184802352	2.041365638	2.068265198	2.173237011	2.079384203	2.155796891	2.040464404	2.014825954	1.987404158	2.096125446	2.019215914	2.048915264	2.006930807	2.008363795	2.043164255	2.047147478
CCL17	2.858763142	2.913266606	3.025396248	2.895882095	2.87330087	3.214426177	3.31559757	2.878312788	2.987548969	2.969150452	2.910086901	2.811429756	2.673066914	2.787688476	2.824065308	2.817367451	2.865173643	2.836646058	2.931687179	3.290446865	3.376337919	3.13228056	2.756842314	2.846166953	3.354726234	2.833912973	3.023083817	2.802720619	2.76830768	2.638674384	2.894853761	2.738071129	2.829623515	2.73928921	2.681557385	2.840724318	2.843747531
CCL18	2.7147682915	7.4868158365	2.7237850365	3.685462611	8.0040633515	5.518999488	2.845981881	2.90327481	4.412860888	2.7690897335	2.7065577785	2.655460023	2.523050182	2.5836406505	2.6588859665	2.6735307285	6.045366095	2.712926467	2.7392590995	2.786974764	2.7621052375	2.881282356	2.543535386	2.6900898395	2.865221023	2.7203036535	2.777621057	2.6142609815	4.0308295905	2.7128604505	2.6975512265	2.5965888235	2.783535612	2.641067941	2.649300322	2.6578082375	2.638264751
CCL19	2.566274246	2.552719645	2.528928102	2.629197271	2.48463349	2.689172711	2.677784857	2.598753275	3.504594896	2.673175022	2.615858499	2.581513362	2.455486176	2.387790965	2.581108938	2.50327019	2.589080782	2.586352386	2.596336501	2.661627565	4.72361446	2.623480431	2.706506724	2.503648442	2.664393333	2.603173814	2.646341238	2.562108398	4.398311821	2.504411054	4.497877853	4.572588919	8.106711205	2.521571173	2.408007891	3.206722585	2.568561262
CCL20	2.22697986	2.253132791	2.252087969	2.244066112	6.94451539	2.343915763	2.381573029	2.214586349	3.704794679	2.298878902	2.240886321	2.187535537	2.038742749	2.115725164	2.195241878	2.190178539	2.202414181	2.198344234	2.269732145	2.325636447	2.225250637	2.310612479	2.164645299	2.200089443	2.330509069	2.216481655	2.320910146	2.141256182	2.177427672	2.489110128	2.235795704	2.1402227	2.183663021	2.127148979	2.127172784	2.180882561	2.181000596
CCL21	2.14463308	2.18832956	2.188057636	2.179237622	2.152649264	2.295122858	2.366465778	2.173526339	2.226713969	2.221187723	2.184033358	2.135461236	2.108285239	2.070906878	2.134425001	2.123697477	2.156589684	2.139156341	2.202490142	2.264222629	2.175828299	2.305558175	2.14083956	2.1654934	2.292077356	2.172606874	2.240800714	2.100281049	2.09403322	2.082712293	2.171496395	2.128627378	2.137091616	2.095037776	2.095562376	2.330427885	2.141295024
CCL22	1.896125775	1.978076876	2.002187683	1.95339472	1.914428427	2.019677877	2.1246543	1.941765199	2.012355532	1.994969377	1.96114828	1.907322126	1.838124763	1.882667305	1.916088427	1.910189659	1.930039459	1.919506829	1.96968322	2.011905496	2.333125	2.011866634	1.891231734	1.915196881	2.010167894	1.938101641	2.011558676	1.868546645	2.102513446	1.881184079	1.943340864	1.885650201	1.913115272	1.86979255	1.88833062	1.89154327	1.907327978
CCL23	2.5143072305	2.6255078895	2.6521037865	2.543861723	2.5185931185	2.803798263	2.8855353425	2.515385074	2.6365122345	2.580012388	2.5427155195	2.4471410255	2.4197190025	2.440963599	2.4951391645	2.4705235265	2.525433706	2.5022475715	2.5653233595	2.7630177095	2.539610718	2.632852715	2.4823770995	2.5055585445	2.601134628	2.512873133	2.653852192	2.4743434185	2.6192087855	2.4101409455	2.6019802395	2.475560515	2.490385756	2.453307025	2.464524884	2.4994236275	2.5023286405
CCL24	2.237895878	2.313005337	2.307038903	2.307666313	2.256965958	2.404945012	2.450447199	2.267693928	2.364803619	2.353037908	2.308257083	2.267461595	2.187124375	2.162831485	2.261023839	2.248918568	2.265371176	2.26020921	2.337647448	2.388654937	2.318905526	2.367584658	2.243127786	2.257664306	2.390440969	2.278112806	2.372503352	2.382227077	2.193403526	2.202226231	2.291044038	2.229409714	2.256641039	2.217117156	2.181962261	2.454343253	2.245320233
BID	7.57507608333333	4.822922814	4.50743990433333	5.38007254633333	7.52092181166667	3.81238323	3.53868853433333	6.63137764666667	5.300193702	6.084040657	5.21232951833333	6.821033666	7.269626853	5.87634928933333	5.30332864566667	4.92225007566667	3.533248148	7.08464055766667	7.60030714066667	6.93517709	10.0419911223333	6.241117797	8.022493605	8.604374471	7.77470197733333	6.58653729233333	8.97402845233333	5.18634940833333	7.99062998766667	4.33333646666667	10.005995256	7.434583121	7.726508425	9.540322999	8.329423202	9.39521360633333	9.19524339766667
CCL25	1.922654001	1.979859146	2.020356904	1.96618146	1.943325782	2.035355502	2.077454628	1.960124217	2.010059007	2.037205954	1.979680265	1.947418375	1.877691897	1.903383195	1.941693727	1.944395245	1.95125951	1.944949021	1.987884259	2.028340828	1.95371412	2.016594137	1.92212918	1.948530873	2.026683135	1.961765852	2.027299829	1.9141287	1.878180122	1.852760535	1.952799738	1.880552189	1.92754907	1.868286135	1.899010127	1.916102474	1.924892574
CXCL6	3.002082716	10.39450089	8.260657947	10.18266424	10.41398843	11.4467304	3.503272615	2.921993455	3.742764095	3.101551304	2.981227277	2.849019062	3.273090397	3.727230511	4.321690167	2.918118431	10.59743964	2.852648863	3.024645179	3.307610831	2.938261615	4.111398929	4.445690007	3.337057453	3.368570107	2.92541481	3.150948528	2.710667471	2.828484295	9.156596087	3.858262919	2.822173373	2.878359382	2.81124003	2.697551765	2.965719967	2.978076565
CXCL11	2.6834739505	2.7497764095	2.7845668665	2.70701411	2.660351655	2.913109369	3.072861985	2.677065112	4.279836742	2.8315491705	2.717207702	2.611802311	2.4466729005	2.570136345	2.646129454	2.623933989	2.6831816855	2.6527046415	2.83391522	2.863116794	4.66715481	2.818694001	2.593831654	2.660377018	2.8865597785	2.6645343935	2.818140298	2.5714644335	9.5890997815	2.502899478	2.7261844155	2.570684161	2.6474124235	2.553731422	2.5563968895	2.635928512	2.6270461345
CXCL5	2.404829565	2.48920786166667	4.957516693	2.44928717033333	2.37853893933333	2.72561800366667	4.764048171	2.36403526066667	2.83708115733333	6.177344595	2.518219036	3.398111179	2.411487225	7.12514138433333	2.32788611333333	4.269943676	2.610101003	2.343842584	2.445268154	2.575996634	2.38515564433333	2.62762648533333	2.303416984	2.34412112766667	2.539266839	2.47785999633333	2.479313123	2.278391642	3.56356289	2.31768103366667	2.401939989	2.568828743	2.324151604	2.27728978866667	2.26604366433333	2.526394296	2.457989147
XCL1	1.8714935305	2.666190042	1.9301495095	1.923862929	2.4280617655	2.0802921835	2.095210696	1.901941312	2.0024248575	2.01939783	1.9270196965	1.8840677325	1.7929116255	1.818749276	1.8863760525	1.875227293	2.868249128	1.886993972	1.945409483	2.009504712	1.914846015	1.980284872	8.1030459605	1.8912930245	1.991861854	1.8987242215	1.9813658015	1.8353420265	2.669798643	1.817845442	1.90821271	8.2816087015	1.859748043	1.820738955	1.835614466	1.8588505465	1.861454112
CX3CL1	8.359056483	3.485075004	7.2864065145	3.904078131	4.4157322755	4.759466087	9.3478490765	6.6345955405	4.522980843	7.491617337	5.767403397	5.6318872345	9.2197881085	5.4437207855	6.589724562	7.1748742055	7.006623533	4.8319835295	4.208947534	6.0470448245	3.540430278	4.728210414	7.2501614115	3.152088514	4.311852208	4.707283664	3.888002984	3.135660028	6.0912818145	4.050103093	4.323751785	6.115928087	7.3504950805	3.7581527445	5.0369589605	5.7770500795	4.4861430435
BIK	2.488590295	2.543575882	2.538827321	2.528562677	2.498671694	2.603824832	4.852269915	2.51657114	2.574886027	2.567799666	2.537825656	2.499686315	2.437187475	2.4482693	2.498124001	2.502981615	2.516713255	2.501904927	2.557246285	2.586372467	2.526238458	2.578817073	2.482296191	2.510862035	2.584598746	2.476092559	2.588522514	2.686301069	3.965467646	2.468964369	2.523726737	2.371840379	5.960769104	2.454941496	2.36612607	2.485347041	2.485756854
SDC1	3.7169859615	5.8240308415	9.624527277	4.8088202705	7.074855141	5.45869654	3.877595635	4.013568284	4.118550158	4.4249347295	4.097272515	3.436721702	7.901065256	7.3549983535	5.355335744	7.1727768185	5.6378649405	5.9148093225	3.361517678	4.1058239565	5.6009912965	3.844568392	3.3286450795	3.5403116365	3.969975486	3.3001998495	3.9008769955	4.127203519	6.20640129	7.3929896545	3.3268805185	3.248045881	10.182539847	2.7927965225	3.172527843	3.3306369025	3.654031212
SRR	7.965128443	6.57075430775	6.673573329	7.92950103825	7.78300784275	7.113385673	8.069998261	8.24160090625	7.0838426585	7.77788312725	7.75624441	8.05038044125	9.53140486275	8.85336486025	7.7191036925	8.09321316025	7.04190229825	8.5418679865	8.373236764	8.31562427025	4.10167089775	6.31154151075	8.835542913	7.09530551625	8.285105255	6.68385907775	8.1538534425	7.77606598375	8.4405377075	7.77493884875	7.74440320725	9.279374182	8.830881742	8.35872586575	7.41421215875	8.772165208	7.52356973275
BCAN	2.755789797	2.83120374075	2.79741078475	2.77687432325	2.73674744075	2.8310922525	5.11951499675	2.633336532	2.73256392975	2.829060233	3.04540136775	6.28767792275	2.8001251565	2.54519157525	3.139737195	2.60785715875	2.638313012	2.63562039775	3.29151288075	3.18225898625	2.6701677515	4.4445323695	2.5553269515	2.74291610075	3.05904869	3.19704297525	2.7266076375	2.94127746875	3.5446406875	2.4665100745	3.0608738635	3.64660339975	3.1911189505	2.64344125175	2.56934108775	2.6827982175	2.590836769
SDC2	12.5259531666667	10.4764918153333	11.74214834	10.223043025	11.6812786233333	11.7997035366667	5.555703824	11.24495773	12.4178545933333	12.1524078966667	12.0218789633333	6.24280145	8.60490135766667	12.9526740966667	11.9911996666667	8.94661957733333	9.24023060233333	8.63038242933333	7.57434575633333	6.987021407	9.82417749733333	5.656157612	9.847006178	11.2854830056667	7.02284864233333	5.03248615533333	12.57485057	6.007258393	12.5729402633333	11.27289227	11.03232116	10.4377496086667	12.0288417766667	11.4364409366667	8.4941076	11.4974753366667	10.69663628
SDC4	9.86389825	6.286056365	6.786234781	8.445157988	7.541739676	5.053738172	8.892332975	2.582156443	4.147389124	7.884835928	6.777900933	10.39639219	7.005018562	7.276199981	8.864146274	5.824073647	6.887913901	7.63266448	7.277281799	4.04704903	5.491670617	7.562521398	9.767788474	4.087430684	4.040356768	5.983946139	4.322903056	7.202250198	8.830267512	7.329112477	6.241857336	10.106799	3.790038264	6.580318552	3.853227317	7.958012386	7.400561132
SDCBP	12.99870316	12.20649335	12.11170346	13.09592649	13.00003671	13.02167032	13.37939838	12.62653134	12.87542725	12.6305022	12.93676439	13.18695329	12.38890564	12.53762501	13.00740529	11.76341317	11.94825639	12.54484569	10.78814497	12.4109932	12.22229538	12.18367176	11.80147137	12.92082943	12.25856775	12.45067185	13.19368904	12.53587982	13.30366251	13.08831395	12.7343358	12.12368098	13.48600803	12.95926427	11.84449881	12.92787312	12.83779558
CXCL12	7.292577125	5.010486589	4.838832539	6.02242108	5.5903274305	3.7632508775	10.676995053	4.178494293	6.8270133035	4.3620101915	5.1479609165	4.01435417	3.640332585	3.8990348765	5.057718696	3.3021579665	4.0826696715	4.6426867595	5.5125516745	4.2832009095	6.727034451	3.6904158835	6.2963986225	9.0171084695	5.8748558325	5.311061864	4.092271052	3.457443932	6.144594348	6.139303885	6.6755151115	7.842412369	11.86101014	8.018089394	6.923770905	7.902280642	8.104585754
ABHD4	7.5368614485	5.7335556355	5.125865719	6.244266098	6.086266571	6.125652277	4.978826173	5.0796590195	5.300517847	5.3285629395	5.0411492115	5.319680738	5.8043334255	6.816057622	6.2689642115	4.891106193	6.064686264	4.0052330415	4.9857916855	5.1819511825	4.7656326685	5.2964019025	5.090884425	4.902501857	5.749189335	5.97900392	4.9788807125	6.602467042	5.5678836645	6.057221132	4.6016984455	5.0563570535	4.9065929905	5.205425074	5.8378434485	4.9169208425	4.8609268065
MRPL17	10.49015993	9.599069165	10.21358264	9.933421834	10.24120295	9.532617548	9.569550853	8.926551939	10.62227759	9.963437106	10.10610829	9.035373001	10.36891471	11.16814275	9.621104737	8.06641007	9.603666617	9.227017323	8.530459833	8.806507459	8.080479088	6.618492044	9.151600565	8.315912682	6.977071166	8.200406024	8.580922785	8.442038576	11.12001879	10.13247973	9.693859355	9.297768277	9.911136814	8.844900208	9.807228199	9.52442625	7.671347608
PKNOX2	4.69251011275	7.8905405395	5.99055466375	7.57040557225	6.5713758585	7.71371243175	5.879363014	5.75535716375	3.6191760075	4.36179254775	5.98297272325	5.91641562	4.69914256525	6.01587077875	6.53695097	7.224041259	7.216029012	5.872128774	4.41969587375	4.8808705605	4.38250279125	6.306491072	5.048947607	6.0820497245	4.01852434275	5.716710854	4.7494107175	2.69872009	3.54118663125	7.324318194	2.863024764	4.1161416005	7.2548020145	4.32564136075	2.63947412825	5.03781637225	4.96498324025
FAM204A	7.195663786	5.779137187	6.0197183185	6.26362951125	6.340959505	6.65294181325	6.416483656	6.631119432	6.513316889	6.17498461575	6.68343362825	6.980265418	6.40846207975	6.4412686895	6.89201572725	6.85101797425	6.68671441325	6.82276454075	6.714308993	6.07970878825	5.74675301525	6.4642077335	6.46559270275	6.177697321	6.6629215355	6.790419655	7.06093649875	6.44139212775	7.0457375745	6.76011774775	6.4648014825	6.71462464625	7.765679863	7.211756001	7.2435192845	6.26722509725	7.1470293405
SDF2	9.690617134	8.511362686	8.659423797	9.244160002	9.639400976	8.622026739	8.153186331	8.436163014	8.969444128	8.684353853	9.133093883	8.00308573	9.484352071	9.870964465	8.534839584	8.160525388	8.245050754	8.407459073	8.149541792	8.782603253	8.122727467	9.268430736	9.560025624	8.160182156	7.768160207	8.693267545	7.953391748	9.578681936	9.313258868	9.892437566	8.574973193	9.357087063	9.354652969	8.860120184	9.780737648	8.893894539	9.016926615
SDHA	9.876047518	10.15111904	8.457460942	11.25268171	10.62420082	10.50026989	8.718748197	9.242567043	9.656339996	9.448988068	9.187642631	8.958126141	10.30751334	9.449268946	9.34047518	9.199260028	9.836371172	9.562591382	9.892202159	8.684255418	9.157550563	8.76309525	10.03048236	9.460735958	8.764970257	9.300706641	8.383691063	9.282888994	10.02672392	10.82618143	9.832523083	9.937983627	10.33014473	9.938475235	9.738485677	9.792989212	9.768054212
RNF123	7.7824172355	7.9426259265	7.174298719	8.3658289565	8.234967036	8.022536767	7.5667994985	7.5596148295	8.1408949105	7.434273763	7.6562406595	8.193571256	8.1322644265	8.477231783	7.5759304605	7.453987161	9.3070520895	7.981512266	7.786384926	7.6996187605	7.3449543335	7.908118721	9.164521495	7.9314130995	7.682807228	8.157404486	7.7167807305	8.4584671845	8.056389234	8.3773313985	7.7850667495	7.786505314	7.9961507655	8.131863954	8.6103232475	7.967686698	7.6258578985
THADA	4.26022441514286	4.35866397785714	3.95456339642857	4.80911627428571	4.85385726571429	4.78771919185714	4.26477751742857	4.12507904728571	4.08512654785714	4.04798997214286	3.89042269071429	4.28709829414286	4.82424540542857	4.12611807814286	4.085097259	3.71692248728571	4.60191995957143	3.74182290342857	3.66052782528571	3.85107249057143	4.04031475514286	4.02918943542857	4.36964707042857	4.26311051785714	4.13955196357143	3.74855879571429	4.07030416014286	4.02143492642857	4.20632139028571	4.71669181442857	4.44844751185714	4.21937489971429	4.23777303157143	4.17465809157143	4.24105209714286	4.37861351185714	4.44776368085714
UBE2O	4.2810481775	3.5632575085	3.8396038905	4.5348613285	4.1425735755	4.1620511325	3.923821484	4.32812695	3.731217621	3.7280698215	3.9752262685	4.385736749	4.703307028	4.60004443	4.411231086	4.4973382215	4.27249775	4.386315904	4.1970654165	4.79229388	4.4029768705	4.5673943615	6.613454492	4.881850332	4.55447558	5.087495855	4.2400497055	5.625279186	4.5510141745	4.8642324895	4.3492899455	5.412955463	4.1002865785	4.6931891265	5.017608958	4.38070097	4.891843107
VIPAS39	5.284778893	5.3369771135	6.105764821	5.910461289	6.58159616	5.942630168	4.9441694815	4.80643895	5.9471366575	5.293253589	6.166119633	5.2242510215	6.469043664	7.3977904345	6.6022814325	6.138532629	5.43922064	5.5036479165	5.902734571	5.751860147	6.09551578	5.1188678435	5.251529659	5.5916010415	5.726493249	5.444794135	6.8724126625	7.398096284	5.7223056165	7.188804304	6.5373055955	5.369751604	7.541531495	5.4916939505	6.7648309705	6.1185627185	6.934733493
PIEZO2	3.71508142166667	2.74261899616667	2.90512396933333	2.95741796266667	2.61142225433333	2.71523345433333	3.28721901716667	4.12203313316667	2.876766807	2.88964280616667	3.38002464083333	2.56702252883333	2.6254769455	2.89131521466667	3.504318948	4.8580768785	3.2561619595	3.797895298	2.64008426166667	2.65775409733333	3.2595245305	2.67923187833333	2.30931322933333	2.578296473	2.71857730516667	2.401070991	2.65789384766667	2.26065692633333	5.82060853533333	3.13721709333333	3.02464852566667	2.5216982045	3.31004272733333	2.2969413565	2.38113136633333	3.26570782583333	2.6085907515
HEATR6	8.34409089533333	5.97664424833333	6.96028790266667	7.514871128	7.23519519	6.58863477333333	6.353930542	7.80405663533333	7.08698284833333	6.56471694633333	8.06535554033333	8.09258859366667	8.02911852	8.00226755066667	7.437381659	7.737116285	8.21569285233333	7.67023338033333	7.75909397333333	9.53976210733333	5.76744374566667	8.35812360866667	9.48829300733333	6.92773206533333	7.851548948	8.80613137066667	7.64642606566667	8.77735771933333	8.35565430066667	8.78758484533333	8.338773484	9.035010297	7.89457799366667	8.862084541	9.45426823366667	8.65324296133333	9.066686181
SH2D4A	2.707534269	2.913871723	2.827016292	2.985988541	2.744761411	3.016282048	3.169682972	2.760354657	2.908511506	2.996683718	2.809070181	2.729089234	2.601763778	2.609314758	2.755188094	2.729241921	2.787072921	2.751824987	2.850836109	2.96435729	2.775371902	2.925022979	2.669676237	2.752018537	2.999675703	2.763761133	2.908904956	2.666569828	2.668098909	2.469077862	2.789700695	2.65126982	2.717540168	2.650750803	2.535532061	3.022499501	2.720825587
NSUN3	4.680984969	4.56880858233333	4.22160364166667	4.37468933966667	4.49029579433333	4.42830079333333	4.29944791433333	4.061383783	4.33958946433333	4.615610541	4.359058555	3.9897993	4.68979892533333	4.55268649433333	4.39331843866667	4.53876509633333	4.459214037	4.91177781066667	4.203548286	4.68769681	4.318290501	4.539635733	4.24731900866667	4.27776579266667	4.403373554	4.54389468866667	4.76254508833333	4.563075275	4.761818251	4.48062203	4.98465164433333	4.12941140266667	4.634995292	4.41472560933333	4.88226157133333	4.66947013033333	4.451791869
PRDM1	4.20566407566667	3.86871922	4.05079546366667	3.68848062366667	3.39799011533333	3.71969153933333	3.85776803266667	3.12682189466667	3.777627644	4.372176189	3.37330079833333	4.04449493066667	2.77869492633333	2.914329369	3.11770919566667	2.50879342233333	2.58955976066667	2.7738935	3.179862094	2.896323753	3.40915302166667	3.373596605	3.92240844633333	5.663660704	3.205832712	2.55635036533333	3.209447324	2.465098847	4.29493952566667	4.28002998766667	4.40066875833333	3.85463828766667	3.82374675133333	2.97453557533333	2.96158865366667	4.06134288233333	3.02774245533333
SDHB	6.4418591255	6.283587512	6.0685211045	6.5580472945	6.8738715135	6.6463403925	6.2763187465	5.991833747	6.6417767645	6.386550513	6.4312038415	5.9266692775	6.26967059	6.4311762725	6.1173249895	5.7626674855	5.1845292375	6.2362568005	6.4109806095	6.122088208	6.3180308585	5.9536779945	6.8964047	5.9483037645	5.994025691	6.24066869	6.266426262	6.2983070115	6.8677916155	6.513465865	6.4368039535	6.3042986205	6.5402316785	6.386526939	7.14206586	6.389524397	6.1787935255
FAM111A	5.045700905	5.328204424	5.5304498085	4.9905155935	5.1775998475	4.800020855	5.179851779	5.017161285	4.206970251	4.6423385225	5.0619393715	5.6475742925	5.472518103	5.258333825	4.6975924095	4.1391177335	6.2737924305	3.9553360215	3.938749471	3.766724232	3.541090714	3.6822377805	4.5683519375	4.5060973285	3.3369996545	3.9662684045	3.3150926685	4.5905335655	5.2962009135	5.3128962515	3.3992297065	4.4270782415	5.211345642	4.3587214405	5.436583883	5.788798479	4.818555279
DUSP21	1.79566956	1.844606857	1.842609648	1.838449379	1.804884369	1.901320473	1.927887274	1.824901308	1.884489896	1.873924107	1.845819036	1.805995522	1.702048104	1.763583501	1.803202183	1.810385733	1.811946317	1.808993528	1.860093333	1.898179747	1.834021578	1.887831664	1.790216295	1.818441771	1.894445942	1.827201494	1.896159817	1.778988432	1.761083902	1.753681313	1.830931326	1.77624678	1.794922622	1.752643306	1.769216511	1.795955536	1.793896529
MANBAL	10.88196258	9.824449114	9.224180197	10.45104579	10.21567153	10.14138629	9.682427773	10.08391413	9.895171835	10.19567701	9.675447444	10.08391413	10.50711323	10.08416376	10.08680314	10.00389811	9.662434183	9.889646956	9.776642831	9.293888902	9.116205341	9.701534485	9.816772487	8.450493276	9.432655559	9.855954881	9.423528617	10.52788485	10.51948274	10.57689739	10.3456582	10.13477843	10.94900309	10.19258766	10.52821962	10.38977112	10.11526228
GPATCH3	4.301373652	4.284068068	4.266146175	4.891177559	5.398879532	4.309813561	4.331315227	4.279103772	4.199633617	4.280833979	4.26923102	4.336800889	5.206277446	5.974216627	4.311330711	4.230498845	4.265955364	4.266062904	4.249380673	4.276271798	4.270887283	4.287149335	4.2856819	4.257381355	4.302820586	4.082988791	4.061286699	4.363240972	4.556930609	4.363797796	4.899329067	4.422062099	5.655091677	4.516716024	4.217268616	4.248688038	5.661702316
NAPB	5.6709885055	6.156429341	4.499891088	5.3310991405	5.778940445	5.3656980835	6.3249372105	6.3218024405	4.74860171	4.9727950195	5.9301894555	5.647493877	5.993208858	5.4697478645	5.5407177055	7.751727201	7.3095169085	5.928409015	9.1205361075	8.088510817	7.0213066755	8.2684046735	8.7052018445	6.6936197075	7.7529459165	9.6285635225	7.117516181	9.8169794605	6.133666287	7.3960126825	7.4063100605	9.378093956	6.359381249	6.9898339615	8.8137773255	6.9040583105	7.278718114
SDHC	8.94620369271428	7.745796085	7.64457524728571	7.95832928157143	8.24185830771428	7.86332817328571	7.95446702185714	7.79673123371429	7.96479825442857	7.26898559128571	7.67484390242857	7.60360179214286	8.979881063	8.46189411357143	7.73703201228571	8.06917145057143	7.24968251971429	8.10398221928572	7.99862118871429	7.24445635328571	7.16762172657143	7.61363259414286	8.28088891042857	7.08403818414286	8.04270592142857	7.81635672657143	7.87007042771429	8.99644423214286	8.97868209971429	8.46435808828571	8.24995262385714	8.84823521685714	8.59301346471429	8.16662689957143	8.39885921828571	7.892355588	8.22611394814286
SLC17A9	3.43097525166667	3.46613761633333	3.76113856033333	3.25214314666667	3.539990171	3.532953539	3.56133796966667	2.97227552466667	3.512907967	3.42756991533333	3.41685905833333	3.08997912766667	3.280399641	3.14809882933333	3.32327310033333	3.11813072033333	3.426204286	3.38139725333333	3.43346102866667	3.522224745	3.559193331	3.52542562266667	3.657064763	3.13330396233333	3.541007291	3.27064768433333	3.42139150766667	3.06841780466667	3.412419298	3.34555460033333	3.49744897533333	3.549205213	3.35088968533333	3.82391209366667	3.35456898666667	3.40022498633333	3.50052425166667
ELMO2	6.43084537475	5.90043906975	6.70447334425	6.70580722875	6.9033683445	6.71384038375	6.84675262575	6.952759501	6.953037127	6.1266250305	6.81427351325	7.1317968375	7.35317984125	7.30226218025	7.4580025025	7.56639607975	6.66569325325	7.4907864965	8.655836073	8.3153739385	6.9494176525	8.22012416125	6.74973830775	7.74205303625	8.134693902	8.9007072185	7.97247372575	8.79335424375	6.5422399535	6.32222465575	6.3834650645	6.47563737475	6.908572165	7.19367688925	7.97412458975	6.37090755	7.181069645
GALNT11	11.89915839	11.99656761	11.96027378	12.52473972	13.0229319	11.74239652	10.73071864	11.78092622	12.10163904	11.99557033	13.23343504	11.44222912	13.73042851	12.06320995	11.58550287	11.44604767	12.66689661	11.55226089	11.36460786	11.55569471	10.83021883	10.70279493	11.42506782	11.20280201	10.45583025	11.81834202	10.89662085	11.03356065	10.85979863	12.31776047	10.65225914	11.10566156	11.82901144	10.90882878	10.64690852	10.5373172	10.93106564
SDHD	6.8136224485	6.535491856	6.360993431	6.9845316105	6.7472261665	6.7620214225	6.90900189	6.608834458	7.2604339095	7.0616668255	6.9301427915	6.433118359	6.711989485	6.523886727	6.683530451	6.396092213	6.2954147765	6.7073735395	6.258265497	6.420185108	7.1568068865	6.3626781685	6.8371221465	6.750510682	6.2403700115	6.507834637	6.8141141055	5.703855281	7.080181804	7.188477772	6.986591837	6.763296598	6.9140502125	6.9856810845	6.803513973	7.042162048	6.4137503115
ZBED8	8.11418562	8.128157305	8.152307722	8.35876138	9.16468231	4.314153929	6.476684758	9.548442515	7.333597653	7.200946999	9.242762783	8.245066683	10.20418594	9.638366051	9.232829106	10.27366704	8.540500856	8.848354582	10.05633076	9.069167502	9.658070105	9.821852733	9.781467314	9.397018887	10.31485932	10.38164325	9.669643875	11.04598232	9.351175297	10.58373746	10.85708817	10.51990499	9.314738225	10.86889549	11.78647395	9.618974394	10.72335775
CHTF18	5.72396522	5.966706758	6.058561271	5.882112876	6.572501493	5.793623224	5.960201707	7.949709591	5.703196296	5.327540962	6.858580697	6.980248791	7.469029935	6.725600789	6.256639596	7.164062296	9.139228718	6.692347961	8.368901423	5.895005384	6.735694574	6.148417388	8.348122154	8.169771493	7.621274242	7.003720557	7.049111372	7.953111398	6.916519215	6.738393595	8.259098208	9.397856147	7.413682111	7.78962911	8.665681279	8.994191091	7.814748637
TNN	3.021221401	3.186913037	3.185739328	3.180101661	3.11112727	3.290701673	3.36294963	3.12618857	3.228338626	3.221195877	3.184067127	3.182151736	2.910403452	3.088204842	3.143243919	3.144783932	3.721832809	3.110141883	3.201804923	3.263043413	3.173901393	3.231475441	3.11929721	6.449322966	3.275356577	3.601435937	3.544545654	3.029871704	3.017206072	2.977685389	3.617848609	3.982941527	10.78478935	3.458651515	2.985837727	3.494201448	4.335078121
CIDEC	2.566870242	2.515795225	2.455416369	2.49687869	2.416920747	2.502495187	2.531966447	2.437165628	2.532143613	2.525907209	2.457010171	2.475364631	2.357613487	2.407559784	2.42024194	2.421387179	2.426454595	2.423057506	2.4676869	2.539190687	2.43475866	2.473134806	2.454374333	2.429213508	2.49672111	2.490133644	2.544247299	2.465966546	2.527107581	2.746205511	2.48523425	2.462494612	2.472103142	2.452635718	3.817343592	2.471335497	2.461227472
ZNF335	3.60915086533333	3.526037527	3.78684893566667	3.34936085333333	3.25822894766667	3.63703068966667	3.61915484233333	3.492205526	3.61487857766667	3.580052027	3.618694634	3.538145186	3.51331569533333	3.71146664333333	3.21461757533333	3.39172665433333	3.75029192466667	3.53385821733333	3.59216541433333	3.57619889933333	3.560871894	3.56480084	3.77581904033333	3.55832958833333	3.564233323	3.52730233666667	3.56689836366667	3.899995584	3.74608294666667	3.447380455	3.540745322	3.69228113533333	3.51868558566667	3.81806646	3.86816335533333	3.69884687966667	3.78099785466667
ANKEF1	3.8155188575	5.9870832255	3.898049043	4.573860221	5.9279992305	4.5454146545	3.978805245	3.713182281	3.7603179565	4.0783496985	3.663600608	3.2365078615	3.787046252	3.308369223	3.9178051575	3.56735349	4.088567879	3.5354869605	4.522408361	5.041381488	5.031082397	4.881911947	4.0888362585	4.5843750575	4.161586311	4.2340238085	5.026641283	4.314279478	4.548917871	5.527207907	5.1294034835	3.801902959	5.05946723	3.878381962	3.039257099	5.029454557	4.85293216
CHP2	1.875177908	1.905507134	1.91942864	1.915797748	1.876127327	1.996498377	1.974568931	1.906423471	1.941107266	1.936138296	1.908187147	1.894946636	1.825643422	1.806828421	1.891646911	1.899867187	1.891881021	1.894525666	1.922476435	1.967859966	1.911994612	1.956289789	1.875888231	1.902953361	1.966197068	1.910494764	1.959893836	1.849635249	1.861275769	1.818174865	1.916853911	1.867290411	1.877821036	1.85841404	1.858399899	1.876806493	1.875174252
XPNPEP3	4.07666538066667	3.86234995016667	3.30493608183333	3.7903973415	4.084989498	3.8287726125	4.0060109675	4.37063296533333	4.74176909016667	4.5552754005	3.81442973116667	4.53492162633333	3.7375385645	3.76413190166667	4.27948731083333	3.46436095966667	3.62276467866667	4.05946982883333	4.18414449666667	3.9749553315	5.66890472333333	4.135501693	4.94994107583333	3.97489180816667	4.18569933266667	4.38378100566667	4.53715987066667	4.3086916305	4.34136452883333	4.85859977233333	4.7861848785	4.57781949916667	4.701580207	5.27230065	5.03713954466667	4.914086498	5.095553193
MRPS14	9.9881670105	8.6190654675	8.8037776985	9.261579809	9.49056911	8.6468828935	8.5691629815	9.3671103815	8.343978854	8.9610933265	9.439445915	9.045758429	9.937034318	9.9188808575	8.875903374	8.6927851985	7.682494384	8.878931598	9.2781287795	8.9364012265	8.439436342	8.326360861	9.389853112	8.616978033	8.6304833185	8.813565069	8.682862776	9.180273736	9.8908659135	9.2160259355	9.4406453715	9.805272646	10.17581708	8.888663787	9.064296511	9.2212335815	9.3526236015
CXorf56	5.1251421605	5.251522353	5.0092335985	4.914775619	4.647717417	5.2083757965	5.157096227	5.4919001075	5.103517735	5.0072719565	4.9796548785	4.641447484	4.840664827	4.465188087	4.923320084	4.9594977595	4.8952134745	4.961753811	5.746090199	5.556910229	4.7294060945	5.1362982465	5.9250774215	4.360783972	5.7844964715	5.011237945	4.9697115305	4.876714572	4.8955417925	6.1038338995	5.2258893195	5.405001259	5.2948309385	4.815231533	4.836959141	5.2408624415	5.8423658045
MCUR1	11.049581985	9.3314689535	9.351069231	9.8134393825	10.105547295	9.651614942	10.303153111	9.4920085355	9.4449198275	10.304464464	10.2721371735	11.01638299	10.0940639495	11.082827545	10.50600967	9.04248229	9.3148019195	10.513383055	9.576718134	9.5304664955	9.5816189605	8.514468732	9.6436591035	9.5080600025	8.351978615	9.231345186	9.6114589095	10.1369040805	10.4794167265	10.0979341775	9.9279148675	9.8943236335	10.0927836995	9.3637231685	10.0827514955	9.8394853605	9.3867599375
ZNF667	7.130020199	5.9426581415	6.4436806165	7.6324000675	6.943947299	6.3336510195	6.8675486155	7.830165399	6.3633674945	5.896819245	7.6491259545	8.253209975	8.1876142875	8.2399718415	7.394537839	8.1569369765	8.2138522075	7.2507063515	7.5072265165	7.0706882415	8.8396634235	7.1440373265	7.98568618	8.186792671	7.4244976915	8.3494233645	7.570928392	7.833157011	6.9630897535	9.3300936515	8.8788705905	7.7759827115	6.5056246735	7.587359321	7.363651261	7.771817263	8.762181831
PCIF1	6.09448175766667	5.64493113633333	5.70542403833333	6.29466507833333	6.11456222333333	6.40125123166667	6.19883551433333	6.23785610066667	6.20489249733333	5.64196588533333	5.73838425233333	5.92531861166667	6.64536606666667	6.62768108833333	6.49191284433333	5.741793168	5.56038306933333	6.31440615833333	6.92779374566667	6.91561049133333	6.674975941	7.05842727233333	6.33868634233333	6.72907337866667	7.41912139666667	6.477562122	6.58201318166667	7.25627848	6.03209475733333	5.06932488666667	6.280459493	7.58907100233333	5.74806028266667	6.59151909233333	6.892850435	6.26812285933333	5.75774256033333
FAM217B	10.30991561	9.662562073	8.934843778	9.640375717	9.691893682	9.788621817	8.934903651	9.827893864	9.922016399	6.92887846	9.371900297	8.531564534	9.871787585	10.14270331	9.654857325	9.689970214	9.383436899	10.18104954	8.139518673	9.756693866	9.636315913	9.803845943	9.323332581	9.457114456	9.286506825	8.350552924	9.544120601	10.08966001	10.60480181	11.51947878	9.531045322	9.78360991	9.429727321	10.3459622	10.92077069	10.29656716	8.407075751
GPSM3	4.0805833835	3.1239223485	2.8763840595	2.678082063	3.361781884	2.708885588	2.8328227815	2.849759449	3.603229186	3.065607805	2.9734075705	2.6712734455	2.6991561895	2.8483063945	2.62660045	2.668701472	3.1816072075	2.657989604	2.264272497	2.458346248	3.501049067	2.699549034	2.359930363	3.322158439	2.7019715135	2.372094998	2.7104203915	2.601371306	5.265397663	2.6374382615	2.657454133	2.6493574135	2.8906778655	3.8302177895	2.632449226	2.8915665635	2.613653254
NECAB3	7.0131314845	6.7303624595	6.8512976005	6.655175241	6.8236001275	7.087796043	7.0707928565	7.5353362805	8.91784622	6.583228027	6.7090622275	7.8022842415	8.4187970825	6.7603153195	6.8250250315	7.192693077	7.0728242775	7.6781684395	7.5203126305	7.166986681	7.6706860365	7.166053892	5.994328056	8.2730381645	7.2865324895	7.0865096655	6.195309784	7.7830995235	7.1989994985	6.220974955	8.5075501695	5.3809012955	7.577535945	6.274548175	7.463300659	7.270480132	7.4433836995
FKBPL	6.108713127	5.128681313	6.191031993	7.061335826	5.865851558	5.617122884	4.976648575	6.131168981	5.16776352	4.992851346	5.931965614	6.183551335	6.209014075	7.630865446	6.227180008	5.423988298	5.621819444	5.714970309	5.120948825	5.044464858	4.992160933	5.081714049	6.1605681	6.002310265	5.086317295	5.159819718	5.299863105	7.030960153	6.810094464	6.755473571	7.08548941	6.293630159	6.927307742	7.435784636	7.30191897	6.517528731	7.086118364
DMRTC2	2.628647212	2.751344167	2.70050743	2.688766985	2.638915373	2.780137077	2.80272596	2.656287763	2.725802724	2.725280998	2.689568723	2.636157028	2.411004888	2.494786054	2.639983642	2.648558254	2.651669698	2.632351306	2.766318713	2.869213978	2.667052372	2.83888978	2.618369487	2.623639525	2.882667242	2.658792896	2.82200947	2.546697273	2.5860747	2.583031651	2.672321243	2.596368398	2.623747435	2.574335558	2.573259322	2.631586612	2.632278822
DMRTB1	2.179863872	2.239590875	2.235995802	2.250975693	2.197640084	2.324948486	2.401080441	2.214524751	2.297514124	2.283212521	2.2348936	2.196826393	2.097529802	2.140173497	2.195331787	2.195845064	2.207690389	2.197449489	2.240698826	2.313318932	2.224263443	2.299069778	2.153070264	2.201189195	2.341267061	2.223941715	2.280499104	2.161828523	2.138744136	2.10263921	2.221830305	2.179718861	2.181737212	2.134294528	2.126800962	2.190090386	2.180718052
DMRTA2	3.781584575	5.372123537	3.866400517	9.164784165	11.15884801	10.80003181	3.464873944	3.301720647	3.399369957	3.380269485	3.399624706	6.40903521	3.547159461	3.565201318	4.962125927	5.994745846	4.53395765	5.193445369	3.421267675	5.439543808	3.572477238	4.922958658	6.284479975	3.180777945	3.575296493	5.092152865	3.462581119	4.250958355	4.539177998	9.063893465	6.340058878	3.710343715	3.575096617	3.558145553	7.16557335	3.433211079	3.434014771
DMRTA1	2.095977179	2.157180181	2.15569949	2.146591296	2.10724269	2.241481535	2.282491565	2.126891255	2.217059387	2.215344919	2.155689558	2.097214015	1.981052601	2.048463492	2.106109376	2.096911112	2.113922157	2.104165014	2.177603083	2.229333186	2.131116155	2.214657297	2.080473661	2.11673444	2.229137267	2.130317776	2.225071741	2.051840776	2.064046758	2.04815599	2.143595545	2.061126768	2.08470413	2.046993379	2.04732507	2.09123167	2.093212641
SEC13	11.94311179	11.51599376	11.44907538	11.71450459	12.06138175	11.30197081	10.9891903	11.37499854	11.92939826	11.85747417	11.7719451	11.41038847	11.5131431	12.27234676	11.37331269	10.97727214	10.64376249	11.44850152	11.1274948	11.47593291	10.93462291	10.82133994	11.38174508	11.43167702	10.76843042	10.97825408	11.01754931	11.93365721	11.89589279	11.4156553	11.78856443	10.95916298	11.67061945	11.09504915	11.95950796	11.99121984	11.21190122
CLSPN	2.57576895	2.85502476775	2.91088424525	2.73436160175	2.6420792455	2.966349518	2.89144543875	2.82860829125	2.77335420925	2.7712004365	2.6360732575	2.59690928775	2.5288998895	2.54108060525	2.619083735	2.58875411275	2.69169608525	3.29009842225	2.8306972685	3.0213486755	2.7239440325	2.9084843415	3.1725956125	2.634904183	2.91008779025	2.66507812675	2.81297701725	3.07152094375	3.27260328425	2.523963206	3.83138007525	2.9953878965	3.279304903	2.402643644	3.3390590045	3.1717916605	2.67417996
SEC14L1	7.9729700675	6.98804131	7.32442627325	7.331312785	7.68172185625	7.7324600425	7.12059956475	6.20246579025	9.8415840625	6.66793322275	6.81844407675	7.49946605	6.9224986925	7.2779956815	7.040583649	6.35101733175	7.0455828295	6.464209878	6.285184097	6.51813004225	6.140132257	6.20003519375	7.387504798	6.67100575975	6.0751685925	6.60880856375	6.301086718	7.6079131555	8.02851989075	7.34049044575	6.673014409	7.22929317375	7.88377659875	6.1848854175	7.40059828125	6.9754576465	6.18207966925
TP53AIP1	2.319044593	2.49879085625	2.44540135375	2.37431724625	2.32644425075	2.5461841485	2.64662871325	2.35897519175	2.491699613	3.09133408375	2.44447230325	2.3329483275	2.17922524725	2.24674400125	2.32559324175	2.32648253525	2.35089017075	2.3279393435	2.4566479345	2.5550887995	2.46041018575	2.551728006	2.264041774	2.3519354145	2.64058427875	2.33829219925	2.48452432425	2.26405508875	2.27433986475	2.20022077925	2.4048274325	2.2925590905	2.307489524	2.2699755275	2.27751597175	2.31719657375	2.3737458315
KIF13A	4.99170563383333	4.36840867716667	4.12415012816667	5.080565834	5.62417324166667	4.41871108533333	4.1626064215	4.38557426566667	4.593322173	4.43889239733333	4.90212317183333	4.43563801483333	4.472745467	5.20969590716667	4.24553352666667	4.44941422666667	5.58366635083333	4.0966389745	3.96462458266667	3.93367071466667	3.25363272366667	4.04131266183333	4.12411309966667	3.95053403216667	3.94767823566667	4.23158012916667	3.90290750166667	5.18374598	5.2080817435	5.6432016635	4.07235219133333	4.06361668316667	5.76578205633333	4.36297940966667	5.00832869866667	4.99317555716667	4.75403298216667
NEUROG2	2.660796306	2.776890354	2.778516078	2.779554485	2.674982842	2.879537136	2.943416957	4.539999853	2.831971868	2.814900709	5.480462897	5.916944442	2.564232205	3.450974422	5.665800961	6.727990234	2.703163679	5.319149838	4.482752189	2.949040163	2.709928725	2.910871013	2.591866658	2.744744323	2.873354446	2.663703183	2.838042897	2.576669884	2.590310061	2.524672511	5.099012279	2.59199476	6.456909872	2.684333596	2.645620569	2.72050058	2.722027124
NEUROD6	2.343910012	2.466960291	2.466224616	2.42787911	2.380093672	2.532594692	2.599490561	2.404498116	2.498736682	2.526259541	2.430571907	2.3701782	2.265543421	2.278751527	2.37911535	2.788500915	2.396384387	2.386582724	2.457049755	8.384695005	2.446452966	2.538919981	2.326601891	8.607276348	2.571083897	2.402431071	4.799676192	2.330192869	2.315592458	2.236291774	6.140281764	2.310264292	2.342704547	2.367537428	9.301936801	5.59156534	2.907484654
PRDM16	5.9734325195	7.2489977775	5.1022790985	6.971311344	6.475235665	7.052291106	3.069710605	6.0768308485	2.724013098	4.36390726	3.649242913	7.0710916005	5.306036339	3.8826139655	5.5012935645	6.453847352	7.216368788	5.9221479985	2.684131248	2.7029033955	2.628406762	3.046203224	2.777760046	2.6241276655	2.9085660875	2.9378421945	2.8531392325	2.467741941	5.391151063	6.980398154	2.913921412	2.8618891765	7.2900791255	4.2317216775	2.4602116635	2.6520500825	3.338217634
PRDM15	3.84624649375	3.6936110115	3.5342783465	3.88455536375	3.830058327	3.306478767	3.5469187225	4.25173968075	3.9015604215	3.65287043825	3.4589908415	4.37833000925	3.94543908375	4.104710228	4.0220517395	4.01871113525	4.7185256255	4.2004862575	4.18743495025	4.0304717705	4.742437675	3.81747443175	4.46094471225	4.063289697	3.9916321745	4.18440423825	4.0553130165	4.52991888075	4.224211631	4.75322821225	4.637111913	4.3892705215	4.74125244675	4.54798517975	4.852011424	4.56880228075	5.05379990875
PRDM14	2.08830889	3.075018798	3.981444976	2.148285935	2.111018184	3.009347383	3.964863434	2.128552893	2.167698134	3.471380257	2.153856696	2.095663841	1.993081684	2.020679569	2.10113659	2.108745367	2.105854355	2.102662357	2.479534547	2.227506384	2.1366602	2.184988855	2.053279494	2.11995773	2.227354595	2.121587762	2.223210765	2.08038693	2.069231363	2.012429156	2.126121264	2.045924461	2.057879687	2.065102563	2.03275487	2.0870315	2.085445737
FIGNL1	6.477953419	6.3869845365	7.118971875	7.8808973625	7.7517296875	7.257622757	7.4964183225	8.424953856	6.808022606	5.7195126905	7.392909722	7.0759224475	8.793394659	8.4189018805	7.554966022	8.776421032	6.9333852625	8.6769931485	9.0635049085	8.6575838855	8.1234913975	8.1022927725	7.457016053	7.22789042	8.534961067	8.078980183	9.211828512	6.33514144	8.55715639	7.939028215	9.229167627	8.158316476	8.3019913105	8.014949968	9.136625085	8.78282466	8.889581263
SECTM1	8.850343959	6.093604114	5.983149216	4.533517526	4.996700822	3.265847642	3.968407917	2.708946397	6.261967374	9.264291178	5.365198478	4.355350708	2.900902593	6.669762809	7.840015437	3.909978146	6.035516408	3.0598668	2.837621852	3.673122392	4.525054451	4.248586521	4.389238738	2.803212036	3.035721857	4.369923839	2.940434371	4.325338423	6.183643174	4.01652165	4.364996232	4.325308347	5.8154757	5.546576355	5.075624634	4.434079664	4.33545291
ANO3	2.45486947	2.535030778	2.534236645	2.536515105	2.468003078	2.67505623	2.729764589	2.486084788	2.624014289	2.613414789	2.548716289	2.458426646	2.300488322	2.355075882	2.465774374	2.454574566	2.739413368	2.47191842	2.556782348	2.655922513	2.598862811	2.632511665	2.416821251	2.464474975	2.660748614	2.494144222	2.623218593	2.400900696	2.796170811	2.3576554	2.531876912	2.404131857	2.737836056	3.971218755	2.392096217	2.732274183	2.45398431
TRAPPC2	6.135340811	5.306071241	4.9170866665	5.4961689305	5.8165904955	5.7048892845	5.256305634	5.7463736475	5.7266004965	4.862716955	5.7325448405	5.8264095695	5.8728896195	5.307431022	5.8683233965	6.343007153	5.5531475615	6.274914232	5.9976193775	6.2650379465	5.784659487	6.236820173	6.1935701625	6.223182294	6.447171291	6.109213872	6.556538747	5.7110456645	5.7272130225	6.3925069025	6.3795067285	5.755637047	5.7988470485	6.581569603	6.343261238	6.3742501325	6.3016675415
BLK	1.867895787	1.9236248435	1.9222341585	1.916161045	1.879504874	1.9881772525	2.0205749	1.8963038975	1.972520333	1.9467225005	1.9264567145	1.877310415	1.7949750225	1.8226998815	1.8776829655	1.8833825105	1.886164619	1.883578239	1.9381132655	1.988651968	1.9105179715	1.9650961835	1.8604721675	1.893933362	1.978806177	1.9017619305	1.973274601	1.850066244	1.838775169	1.81426935	1.919128216	1.843688822	1.8687223135	1.8412873415	1.8295917805	1.8683857505	2.1706256
SEL1L	7.7940820055	5.530279239	5.684522955	6.3103104905	6.06857470275	5.493257211	6.27761999475	5.4978945565	6.67092414675	6.051128109	6.0384677375	6.37311859025	6.29023250775	6.5205890675	6.6356808975	6.12726726075	5.4878971065	6.2348705535	6.43547473275	6.16247267375	5.91203886625	6.0981777985	5.9381486855	6.21146038725	5.79377870025	6.4715851065	6.5817272035	6.34708696475	6.194443981	6.63901079275	5.9211688485	6.0691607405	6.20291691725	5.72032707925	6.5573431065	5.83564716	5.69429217475
MYO1G	2.936658464	3.001830802	2.728034294	2.695205937	3.1845120665	2.841472102	2.952476395	2.6551274725	3.516018986	2.774315929	2.707318366	2.653969276	2.476994812	2.563602093	2.5496487155	2.6161809005	2.661790224	2.624008524	2.7285997365	2.804897668	3.444371628	2.792116567	2.915316708	2.6625435795	2.858310981	2.642237669	2.731550005	2.6338037735	2.6518142855	2.530452799	2.685316143	2.9640667845	2.619182784	2.6314566995	2.4556606995	2.6124122575	2.627965959
SELE	2.713264401	2.919795703	2.879483444	2.783252812	2.713537491	3.01259266	3.180716772	2.722963939	2.983034449	2.988096703	2.814111612	2.670014706	2.481975477	4.957477421	2.700833997	2.683679147	2.729456227	2.707744943	2.872200828	2.978117446	2.750777397	2.94546682	2.698107686	2.70546022	2.997818867	2.729878915	2.926840907	2.637521266	2.65146924	2.616540981	2.806802873	4.245700615	2.697886648	2.634846194	2.601761718	2.685108241	2.693583392
SELL	2.764850357	2.211916051	2.209953524	2.237070101	2.198055268	2.298509564	2.330848966	2.192032649	2.264687245	2.245427455	2.225080483	2.183904148	2.088238963	2.147355982	2.177673228	2.176376253	2.20278695	2.204012691	2.22120877	2.252663905	5.109561263	2.252399626	2.219007498	2.191100583	2.276804618	2.220070927	2.256744012	2.110541477	9.542704189	2.154645718	2.19467864	3.382953971	2.220358655	2.517819553	2.153175165	2.185987785	2.174698282
SELP	1.528239361	1.572373111	1.83144899	1.562592828	1.537448081	1.635946404	1.667692318	1.560964506	1.620090176	1.675662089	1.568101004	1.556438378	1.452494165	1.485819248	1.539994057	1.557146314	1.547586706	1.551921458	1.580262255	1.608793022	1.569876756	1.62346524	1.529347019	1.551950803	1.623692819	1.569819941	1.613098254	1.528872768	1.500327559	1.496209014	1.552204554	1.517119766	1.517149528	1.496691921	1.513362955	1.525735759	1.526429164
SELPLG	4.5369070535	4.0379011995	3.062137733	3.016173114	4.9711283665	3.658141277	3.32799499	3.8077627845	4.463566044	3.1546764975	4.95846922	3.512787574	3.134340293	3.4611675075	3.5488025465	2.937385522	3.717373999	3.869770251	3.1789580155	3.432989966	5.0504494965	3.168901982	3.076355994	4.047810501	3.394552244	3.0532879865	3.105315833	2.9155473065	5.8637917245	3.5710171315	3.202641498	3.5243271155	4.4797961465	4.122172269	3.2584427305	3.3192027875	3.34846946
SEMA3F	4.92301990333333	4.56644437866667	4.18307193333333	4.41940897333333	4.85802394133333	3.95517720833333	4.09214681566667	3.50353124133333	3.642987374	3.898841356	3.985172406	3.652498202	3.565314306	3.813844578	3.64523186933333	4.098867543	4.28751686533333	3.613993164	5.68282719566667	3.600482816	4.14488945133333	3.90275313166667	9.83644905233333	4.20153177733333	3.66037653866667	4.061894546	5.79521484633333	4.42443676633333	4.73078905733333	4.797907987	4.19021018733333	6.14212869266667	7.42564011066667	4.34768642966667	5.381794705	5.08247017333333	4.944642049
SEMG1	2.141860896	2.211752048	2.213070695	2.207402137	2.157542304	2.302481313	2.346113798	2.176869315	2.274414482	2.26294296	2.212929396	2.154828344	2.005771862	2.070364021	2.156272186	2.154465033	2.164988185	2.160087714	2.232759778	2.286577183	2.184822132	2.272021523	2.121811707	2.164555647	2.28643119	2.177878629	2.283998922	2.107787748	2.096156973	2.071624882	2.197945098	2.103901386	2.13501109	2.093863244	2.091900758	2.13257599	2.136073406
TSPYL2	7.410100275	5.732092793	8.218506831	6.794442483	7.074202714	7.227182467	7.60973887	8.175903176	9.617074717	6.754901952	8.466404748	10.0720331	9.138182787	8.519190246	8.638791997	8.989196124	9.838044957	8.933832488	8.032486169	7.587936151	7.389645069	8.216700018	8.02423633	6.283595131	8.032869115	9.273578128	6.703099536	8.5788813	7.488407263	7.730953365	7.015351713	7.290271851	7.287697061	8.504572905	7.640826774	6.803216582	7.527384428
RBM26	6.05835835428571	5.25702913142857	5.33116717728571	5.885257509	5.68510235814286	5.83931422457143	5.83266286228571	5.92439234428571	6.02515309142857	5.25493301214286	5.56205617128571	6.043975463	6.11496473857143	5.83077247714286	5.85749433914286	6.13297675171429	6.18785338885714	5.856285691	5.86498095371429	6.06130468485714	7.23092818371429	5.93243553671429	6.23936171042857	5.97816037028571	5.75989200357143	6.23098931885714	6.06614140414286	6.38875350214286	5.84319549571429	6.241267676	5.98529050971429	6.16199467314286	5.61454952842857	6.05413737914286	6.21148590171429	5.91176584742857	6.09069091142857
PRSS22	3.093069149	3.234194394	3.614752427	3.424181548	3.009376265	3.174999306	3.197770357	3.12949941	3.209714414	3.160142861	3.087332925	3.119508136	3.308627596	3.075315713	3.064770314	3.050452831	3.083874307	3.041425862	3.146341134	3.149173154	3.069204586	3.077486536	3.083821638	3.123340217	3.167985438	3.060185386	3.182907625	3.093931764	3.068307777	3.74077551	3.145929577	3.089859989	3.100664817	3.064830914	2.99191543	3.099350937	3.605439478
OXCT2	2.307409157	2.3561182955	2.358308885	2.3513876715	2.3049978565	2.4458743675	2.471311998	2.322652297	2.413536032	2.37942043	2.356764044	2.3123582265	2.1989067065	2.241889248	2.2899965525	2.2919342735	2.3118938615	2.308174881	2.393128377	2.4356270355	2.3453669315	2.4220125485	2.3823700695	2.300398917	2.423904992	2.321484053	2.4413908305	2.2659775505	2.2643360455	2.223842774	2.357977511	2.281413304	2.3151860245	2.236090856	2.2806432575	2.314148798	2.314565928
PERP	4.0342099646	6.161262115	5.1687036888	3.8952837508	4.450297844	4.1295441456	4.6160271554	4.0059902448	4.430334384	3.4605712386	4.910067487	5.3801872902	5.095104743	5.9076640782	4.7797119234	3.887944369	3.6815286214	5.4440764908	5.4402054316	3.9471126538	3.9860009504	4.0159399152	5.7366527234	4.449998859	4.2974462312	4.0723980202	4.2835520766	3.7310786476	4.3313845028	6.3259877332	3.9980912056	5.5989746508	4.2516184722	4.1068733594	4.6302285002	3.8430594418	3.6350322086
MMP27	2.065723192	2.129791023	2.134424706	2.127483591	2.080842189	2.251677493	2.314386876	2.103269108	2.210460969	2.193119774	2.136750082	2.091338374	1.926439195	2.006117751	2.080882087	2.079592527	2.075853159	2.086582046	2.157273835	2.209229261	2.11344002	2.195173681	1.999281405	2.096115942	2.305078997	2.104266327	2.260301539	2.010730742	2.001151121	1.963367832	2.099413791	2.037187546	2.017304693	2.016764801	2.017420932	2.022614115	2.067148387
NPAS3	6.493824292	5.223874842	4.76293778044444	4.86742233955556	5.550202804	4.92339044833333	5.66890424188889	5.17205699355556	4.81766021988889	6.70826073744444	5.30778366344444	8.01187003122222	5.87204993855556	6.53869769311111	6.55048655244444	5.61494049088889	6.94300476433333	6.26774634377778	2.97304332311111	3.61462475255556	2.66478523488889	3.82247931211111	3.15940864111111	3.24661378111111	3.01252795644444	3.53208037566667	3.02985595688889	2.961704683	5.33148033044444	4.79398896111111	2.71231875366667	3.964300108	5.35190795033333	2.98278338611111	4.22095971333333	3.37265642488889	2.940625959
SEMG2	2.997333274	3.225840991	3.245474865	3.026411929	2.987640808	3.376620347	3.512502326	2.979297792	3.243994121	3.265209977	3.072259458	2.864002449	2.752787937	2.9040256	2.940855658	2.892175782	3.009269432	2.94123181	3.22475251	3.282504834	3.023310335	3.247847546	2.93906258	2.961908453	3.351456551	3.014561774	3.189995733	2.900511223	2.899079202	2.774528124	3.091061442	2.933122884	2.940929741	2.954950602	2.887750457	3.010128854	2.982401453
C19orf33	2.367552859	2.428968963	2.412246557	2.410075512	2.344974664	2.50874641	2.552538469	2.335738303	4.253541711	2.435076478	2.356106068	2.320893657	2.122477681	2.367827594	2.306484991	2.318198716	2.666221444	2.359652804	2.421206551	2.485009393	2.354887759	2.446203406	2.359868726	2.359623918	2.485569205	2.332771354	2.45551194	2.353077716	3.251454503	7.355817722	2.369182922	2.543706119	2.337297305	2.297794806	2.297200146	2.342808079	2.362873873
LHPP	3.434823613	3.00910849	2.592937425	2.842239189	2.668146124	2.116487717	2.453568307	2.412934815	4.008737311	3.018355451	4.084335163	2.329532026	3.85024158	4.013093326	2.984304327	2.96544274	4.52094345	1.577386628	2.624342104	1.689503743	1.595200304	2.526421497	2.304286038	1.909592142	2.55080124	3.729579482	2.110108733	4.239488411	3.742200889	2.951121874	1.584689091	2.958591534	2.623798618	2.616328623	2.144066243	2.28205732	1.56808759
SLC28A3	2.3705263955	2.654907382	2.5024031675	2.425787247	4.147856997	3.3350760425	7.2926715995	2.391441276	2.5720920275	2.556817984	2.4355189195	2.343568319	2.20653201	2.292730679	2.380846287	2.3774080165	5.5095899325	2.379923502	2.514459086	2.621296088	2.412667023	2.5816674695	2.3142284935	2.356203673	2.6241433435	2.4043307515	2.517655409	2.3090985785	2.3296766	5.4000333795	2.4490293435	2.332156643	2.3435206435	2.3173189175	2.28983026	2.353361887	2.3658158695
RBKS	5.738211806	6.9286469365	4.4496030355	6.7331005125	7.3767905655	6.384823635	3.7431468745	4.703265737	5.856065278	4.57377642	4.4603963525	3.7097331615	5.9562611585	5.037828206	4.329651711	5.1314804805	6.5125345085	3.1980937505	4.294002786	4.498941962	3.062484854	4.356920763	6.268576714	3.964898526	4.037333261	4.975287925	4.258538636	5.1158698715	6.998252317	5.6346300855	3.408413393	7.0442102995	5.7004651835	5.1058093215	6.294765688	5.122045423	5.8157298585
PBLD	5.3040650265	5.498011012	4.573610774	5.747464248	6.940803494	5.458075885	5.466199818	5.791134842	5.37272872	4.755728917	4.944556128	4.4525651475	4.308412212	4.48481511	4.976457681	3.460356566	5.780894751	4.648300976	5.6396392655	5.746831704	3.26913414	5.843933774	5.105167897	3.969478964	5.675015802	6.9064975935	5.8033918365	6.046913983	5.3076089065	4.7567542905	4.96398279	5.6851600895	5.8956129635	5.334514563	5.6032186005	5.322157847	5.258967578
GOLPH3	12.65380095	10.97605384	11.05144751	12.41665286	11.63432201	12.2178604	11.64372369	11.24073166	12.54200526	11.71614635	11.85774602	11.91611646	10.60650424	11.7558896	13.04454692	12.32951486	12.29944579	12.12027702	11.45928974	11.58766511	11.5858254	11.66439176	11.41314472	11.53859553	11.73385521	11.76483593	11.72065901	12.09297028	12.0784439	12.42164333	11.61634406	11.86646455	11.66860641	12.1388229	12.1718426	11.73547237	11.42209322
CLSTN2	4.735252637	9.6725526275	8.50225582	9.198371028	10.7217632255	9.5442662155	8.5555173595	4.9442293625	5.1567572625	4.161493498	7.965088745	4.6296317445	3.116963213	13.052386505	5.5942232175	7.5471172635	8.7114083345	5.217511185	7.2394651925	10.9383252065	8.3919100705	10.3528109305	8.487631064	10.9424913385	9.1095567785	10.891478786	11.5523067	10.336857894	5.7047645965	8.20811894	9.2328223235	9.673857483	10.8046443155	9.264667138	9.4623879755	11.297268445	10.5273016225
MCCC2	5.88100478066667	5.87806461833333	5.911934848	6.10695707466667	6.645469993	6.49651605833333	6.37853309	5.57609093866667	6.38748734866667	6.717191691	6.24060203033333	5.79064235433333	6.65235383933333	6.92968325066667	6.222338684	5.44091147466667	5.71264019966667	6.45123601633333	6.387872673	5.24493422566667	5.57201393133333	5.38030430666667	5.074745508	4.55338116733333	5.976834553	5.92280739066667	5.50375983433333	6.02846630366667	5.97600368366667	5.588047968	5.83260558333333	5.064310258	6.28628065866667	5.17942278666667	5.29535594033333	5.448229335	5.910158885
SNX16	7.665800064	4.986737964	4.750543957	7.075290328	6.0772641945	4.8723221975	6.656533067	6.5077148465	6.897028087	5.631855327	7.013416066	6.852657827	5.38712651	5.9047167695	7.005727317	8.148642739	6.189115366	7.11052682	5.899889479	8.997347942	5.697013827	10.242036666	6.855669349	7.443148084	9.3758676795	9.1286461265	8.6389164765	7.500261477	6.927338156	7.197024979	7.486925907	8.426690548	6.136805049	7.3755243815	7.5978389695	7.347340722	7.608749744
GAL3ST2	1.658353863	1.732265441	1.73073066	1.72442713	1.762083154	1.772601631	1.846147945	1.700131795	1.737118198	1.757234813	1.732580716	1.685237689	1.603982842	1.643740855	1.670033379	1.680913341	1.704272247	1.681951996	1.738444803	1.754247421	1.720664611	1.766233441	1.672830126	1.704106928	1.744361443	1.701442698	1.776814282	1.649018143	1.639182372	1.639842307	1.711220857	1.661788641	1.66774875	1.64431488	1.644217807	1.671881882	1.666131957
POPDC2	2.206097706	2.253279377	2.251829721	2.250612502	2.205727204	2.386162082	2.399411256	2.228094966	2.307632187	2.338498793	2.255019708	2.200637443	2.069621633	2.127285883	2.198259653	2.217782697	2.226539848	2.206387022	2.274542615	2.371963528	2.232891515	2.311512104	4.066881319	2.216971291	2.384547056	2.228386217	2.366203399	2.622121131	2.163772104	2.131448036	2.267098391	4.251884541	2.195711694	2.521320569	2.685352913	2.201393271	2.194631022
SAMSN1	6.467624199	3.82978175566667	3.708242898	4.23834034066667	5.77214074266667	4.33630696833333	4.81666113166667	4.94844931533333	6.70720867233333	5.53994581366667	5.63434201033333	4.132754744	3.39430599	3.59362024933333	5.03070928666667	3.39307013433333	4.717777352	4.863260886	4.00480282833333	4.55061863466667	5.40397074533333	3.78688922866667	3.38852968466667	4.46828607533333	3.91756115366667	3.83157098966667	4.18918928933333	3.35134882066667	7.76349351933333	4.01180399533333	4.71432479566667	4.787207911	5.110177705	5.66796750566667	4.03853097233333	4.739565519	4.26596780433333
SMOC1	2.805337688	3.3272161855	3.260399246	3.111270659	2.885667732	2.9029104675	2.8335497255	4.271470341	3.026183204	2.957436583	2.9564764395	3.720920217	2.984501343	2.681256801	3.724205053	4.3133820785	3.0525811865	2.7742607275	5.590066921	6.627558163	3.0064850745	7.1890737215	3.6419197495	3.0219391875	6.072903658	7.362675691	2.853203154	9.8120228295	6.958001849	3.055120501	5.677038792	4.5588987	7.5331062505	3.1765588025	10.532431353	4.660784916	3.6915970115
SMOC2	5.9439381465	3.341673899	4.281854496	3.328583918	4.2280207755	3.1943941195	2.4857502235	3.111392285	4.1653763915	3.7854028985	3.687584645	3.022408327	5.1429954875	4.4676724025	6.9618622285	3.0416809435	3.6350666435	3.2997941805	2.6409562985	3.8642406815	5.398926872	2.3710983775	5.409864904	6.336029805	2.978688071	3.2396193655	3.0701802825	3.7532622015	5.3756635755	4.6351227635	5.7956249205	5.193166115	8.8838117895	5.1009332825	5.2303241505	6.5472132585	5.546752341
GFRA4	1.768493918	1.819341611	1.818114074	1.8093269255	1.7769825565	1.858521779	1.898935603	1.800757852	1.8675889165	1.853081519	1.816951862	1.774187837	1.795572521	1.7397925375	1.7804816005	1.7873825365	1.788353577	1.7865350455	1.8240704895	1.858041637	1.8026951135	1.849463005	1.7710951115	1.7815174285	1.847691265	1.8038594255	1.8593203655	1.7640195725	1.7438791355	1.745749171	1.806545737	1.7571659625	1.7702179395	1.750344034	1.746145492	1.769489682	1.770520701
EPB41L4A	3.3706390145	5.4231960715	5.26489156475	5.18570697075	7.447160738	6.89439137975	3.6683015155	3.7631317565	2.672194185	2.681853761	5.687952546	3.352758717	4.3386323095	3.53254545975	3.92636062125	4.3931605335	5.182378772	5.1188481905	3.175264924	3.52606354	3.2931736635	3.14988551375	3.8611108	6.30628618425	3.91995981225	2.99823459425	3.913917094	3.5509551915	4.7470107405	5.9111361085	4.04484328525	3.705750011	5.312206983	4.35272218925	4.98902614875	4.70439258425	4.7918180485
PARVG	4.22044679166667	2.83682204033333	2.799031053	2.747491706	3.75834816466667	2.857243285	2.999394957	2.78842177533333	3.45290669166667	3.13939486766667	2.91521246866667	2.72120427633333	2.679147452	2.70486442466667	2.68704626966667	2.554089101	3.21286386266667	2.71130505733333	2.76717675266667	2.90325354433333	2.925545814	2.87992831133333	2.74078527066667	2.93625381066667	2.825101212	2.726768772	2.79025992166667	2.66429688166667	5.41765167733333	2.68728055366667	2.76452087033333	2.830795284	2.809021799	3.20559919333333	2.738361119	2.73147951033333	2.84562787833333
BLM	7.170834911	6.242626894	6.073023881	5.282109539	4.721030755	5.324066127	3.446178911	6.43757182	4.98194995	6.792529667	4.935789387	5.942687849	4.808696462	3.429055304	3.04375236	3.734678811	5.360166767	7.572910225	5.449486466	5.390960331	7.258968496	4.802191931	4.560576061	5.470132872	6.314972241	3.378754742	5.050587363	4.11210836	7.520689864	4.43769064	8.494600484	5.093881237	6.00870914	3.030988128	6.717431027	7.453827811	5.717490884
ELSPBP1	2.025492327	2.069941878	2.072391201	2.065376902	2.019651889	2.12460277	2.158681056	2.052626829	2.106794244	2.101867314	2.071462254	2.034839541	1.985698908	1.98358088	2.031742539	2.018403919	2.026255658	2.035299928	6.24481805	2.122859099	2.055733701	2.113951	7.431121778	2.043094506	2.120845717	2.053852579	2.12513977	2.103145451	1.969653902	1.973983998	2.057640347	7.661707587	2.026640347	2.005519736	1.986007365	2.025544299	2.025423237
LRRC4	5.916030196	5.659686269	2.890150355	6.34671583	7.624985859	6.306741414	2.930484293	4.272247036	3.415230581	5.566801407	4.265909655	2.998448675	7.047486642	5.313185688	5.158173547	5.858330433	5.801828055	5.936916375	9.132524875	8.814028733	6.794207499	6.058280544	8.15393928	5.563700903	7.922381199	8.395991262	7.149847887	8.781447287	7.77059473	7.430577904	5.431325554	6.435969992	7.990985166	5.214767504	8.492597442	5.400009276	4.50424549
TNMD	1.934134508	1.991238137	2.067377791	6.254403758	1.946187259	2.988724811	2.097099316	1.965703926	2.053146206	2.026614949	2.142413915	1.945093088	1.828574885	2.206981352	1.940399129	1.94880164	11.28595242	1.948755351	2.010441518	2.054232467	1.976501633	2.042450937	1.898416316	1.955204203	2.052656851	1.967298553	2.053194	1.905168682	1.905892749	8.006369541	1.978911431	1.89716233	1.929022248	1.891090726	1.890326417	1.920217928	1.926843685
CENPK	9.147222279	7.657318364	8.074243636	10.81554773	8.71517669	9.89539345	9.309970229	10.50886932	9.845775719	9.291283301	10.27025434	10.56828806	6.83415603	8.809915787	9.433902112	9.6799365	10.86916084	10.56684622	9.059814136	9.342723853	9.65664348	8.90001509	8.735143983	9.207398037	8.34784315	8.621973006	9.353868137	8.12625946	10.01087054	8.452768639	9.888437829	9.255227267	8.907160581	8.861509645	9.697458751	10.60050831	8.906585492
NPFFR1	2.171608191	2.302132843	2.296858614	2.290507913	2.26462413	2.32516217	2.574806075	2.280948811	2.318209196	2.321054197	2.297289743	2.279305535	2.175085554	2.210593253	2.254628672	2.278728593	2.275603554	2.263019602	2.307121121	2.33133195	2.293763918	2.450547105	2.521696956	2.283202739	2.329672424	2.291425076	2.33415636	2.252461942	2.239363842	2.241395504	2.27540671	2.330310383	2.243130651	2.240065227	2.216199063	2.258070386	2.25657894
RTP4	2.721448892	2.194372958	2.187962294	2.113246054	2.096806694	2.193679611	2.445688878	2.070525888	2.257246722	2.30565378	2.181933202	2.052655425	2.302164236	2.059504643	2.056618674	2.037580339	2.059028467	2.04741091	2.118354855	2.189082445	2.135625286	2.182253334	2.088190551	2.226388197	2.187740676	2.076471457	2.158118287	2.008834525	6.378025406	2.023224795	2.135664445	2.004810958	2.077040143	2.666230399	2.06166174	2.041758904	2.094034623
CRLF2	2.037422455	2.089567493	2.10377884	2.086780658	2.047597665	2.170972738	2.156970635	2.069138557	2.995463357	2.107985876	2.085546554	2.052212413	1.907276502	2.01635052	2.047518906	2.03570961	2.062990771	2.054951316	2.11062351	2.125117731	2.075535174	2.147289643	2.030840414	2.047034441	2.160375996	2.067515598	2.153015562	1.993305305	1.987986082	2.114007422	2.076747182	1.970676889	2.023724918	2.031006524	1.975859041	2.046667039	2.034961631
MAGEF1	10.14065177	8.518637627	8.585451619	9.848157642	9.587205227	9.351706415	8.577051564	10.52142034	9.309905182	9.446442052	9.880417587	9.719150986	9.807774129	9.616891034	9.951980638	10.39616139	9.778683108	10.00780824	9.848157642	9.752184403	9.493014679	9.686604016	10.69304492	9.579677144	9.546792541	9.994332279	9.39036418	9.802965853	10.05113955	10.23326456	10.29845365	10.14204791	9.429543376	10.07664537	10.74342178	10.28237064	10.17887495
NPVF	2.22295473	2.307766223	2.307035674	2.298434582	2.245332626	2.501985874	2.472740565	2.267266051	2.345962353	2.436143048	2.301687922	2.225227764	2.090947563	2.158856085	2.228244531	2.22662326	2.252327063	2.239771072	2.324215703	2.359184115	2.276567299	2.341214099	2.184019266	2.257572861	2.359383114	2.262477207	2.381853148	2.177350658	2.160175512	2.127735566	2.271168603	2.163979598	2.214866477	2.154711514	2.151686256	2.451730855	2.217190845
MOAP1	11.2357182	10.26054047	10.04172508	11.36588485	10.94140031	11.48176165	10.6266338	11.58188789	11.65258064	10.81889819	11.67594483	11.44744342	11.77778811	11.04713784	11.2765626	12.18073804	11.17813773	11.46951213	12.78659842	12.70711415	11.42193177	12.64923003	12.72297363	11.77792337	12.48536368	12.98066864	12.34331043	12.68122112	11.38778107	11.49834174	12.17089803	13.16954027	11.34217346	12.61290004	12.47397689	12.0033811	12.20663568
VSIR	6.657119086	4.5518184415	4.5219076235	4.419557145	5.1237143955	4.3140621895	4.532321453	4.329082473	5.57784006	5.2615948335	5.264035121	5.670214895	4.9737008545	4.557247751	5.0237473105	3.5170793495	4.936406568	4.5237680995	3.65902564	4.513396569	6.197717567	4.4959083665	5.203721257	4.7666228035	3.902006399	4.532876656	3.6637873275	4.277574299	8.540459775	4.689298362	4.931244989	5.162571956	6.5120553265	5.262341022	4.653567379	6.577068227	4.807742798
SLC39A8	3.99201453333333	4.96327865233333	3.003250925	4.74212684866667	4.74482513983333	6.09179660316667	2.961017982	3.2106368685	3.52657168333333	4.13972090016667	3.78204894833333	3.13612041133333	3.70006548683333	3.03405147316667	2.91531827116667	2.7103708305	3.12965035733333	3.688799288	2.84206995333333	2.84055512516667	4.299039273	3.2537710435	2.99787371933333	3.72582989933333	2.667896482	2.9333725685	3.079989208	2.91890146083333	3.85892445516667	5.555019881	4.11724424366667	3.04620683516667	4.65468308533333	3.5735720635	3.385542337	3.70686160633333	3.40506534466667
DUS1L	8.044726094	8.113096246	7.716477663	7.839561942	8.399658002	7.372427234	6.794781436	8.064042209	6.13062811	7.302669741	7.750190594	7.099781407	8.195816714	7.549511229	6.514300706	6.651408638	8.578354621	7.096901247	8.018917693	8.305357223	8.674432313	7.455351349	9.331132672	7.8134698	7.539601321	7.757922588	6.585696157	8.036514784	8.438787534	7.700247542	8.65419642	9.227108799	7.710772829	7.894766503	8.858461422	8.092397467	7.676399335
RRAGC	7.857174401	7.17120142633333	7.272157616	7.48112599633333	7.56246977033333	7.400183996	7.93551659666667	7.164427089	7.69628423533333	7.64178825766667	7.280535255	7.52971945733333	8.00156654266667	8.17473466133333	7.256565212	6.687193909	6.825423748	7.11215191966667	6.72171592666667	6.825692526	6.79963938766667	6.65306511533333	7.37728763566667	6.789036882	6.65331639733333	6.978091451	7.06283348466667	7.36263171266667	7.94945347566667	7.79532715233333	7.334280139	7.31398495066667	7.60609274133333	7.49593505566667	7.67370927833333	7.28821922466667	7.366011721
FN3K	1.892692318	1.940733477	1.938467111	1.931005678	1.901630997	1.981355168	2.007697207	1.923372622	1.963414585	1.956282067	1.937351295	1.912627987	1.838587917	1.861683883	1.902504534	1.909456335	1.908062792	1.911101285	1.945567625	1.977124797	1.929410737	2.429257458	1.891513516	1.914138647	2.007663827	2.570232944	1.978418586	1.886422332	1.871419612	1.856068022	1.905999002	1.877857663	1.890710974	1.867403866	1.863704893	1.887486568	1.891493583
ADGRL4	13.07188032	6.391933934	5.619009377	9.420820953	8.737217921	6.485747088	7.755037819	7.62131761	6.902353119	7.332754005	9.276590363	9.608115173	7.166863551	7.171831583	7.671977334	6.652156676	7.83806468	7.344528862	6.094165165	6.46666395	5.17965112	5.922445651	9.729559582	4.422132272	5.301878325	7.811405368	7.34684769	6.65745406	9.125981779	8.410343502	7.156965805	9.618079986	10.33312439	6.641889012	9.550643913	9.909638399	6.661578504
NOD2	4.990186668	2.621890347	2.549553643	2.577070945	2.587319097	2.653429096	2.964144409	2.49486526	2.889563404	2.633566486	2.528157523	2.47163424	2.426886088	3.262448126	2.858061078	2.515836861	2.872223265	2.514902163	2.561973037	2.632836415	2.505096633	2.630322543	2.591748328	2.501311113	2.638491173	2.533286628	2.618438574	2.499214238	5.34677539	2.582914002	2.609568502	4.185623249	2.576321868	3.409081601	2.546419966	2.549257436	2.594633325
TINAGL1	3.920156832	2.511619255	2.49164456	2.489542426	2.491023751	2.577225589	2.571563882	2.436369055	2.540100549	2.500334877	2.479974813	2.452677824	2.304880951	2.454157721	2.439549293	2.399998775	2.450748716	2.444372825	2.521750107	2.565690145	2.47153629	2.648581993	3.210088446	2.498405735	2.702508009	2.467253411	2.558951582	2.401709155	2.466716566	2.462211972	2.498621945	2.468735046	2.474398592	2.461986793	2.376016312	2.876263089	2.425570679
LIN7B	5.5855896165	3.311210137	2.908245857	3.227734109	3.094564138	2.846108123	3.5430788105	4.5105070485	3.1255138525	3.417907129	5.6648865325	4.818613089	4.9292208685	4.5701663565	4.1360618635	7.366573111	4.38402543	6.165519931	7.5256112485	7.112218044	3.073367599	5.689448545	8.385789274	5.435770389	6.1345773325	7.6869991585	5.985743648	8.1346113135	5.047003472	5.174835113	6.4861510295	9.371889565	4.6426675375	6.5404735875	8.9019413845	5.665411123	5.9768351915
XYLT1	4.696252854	5.294263544	5.008428051	4.970556904	4.707378995	3.763559672	5.8946356865	5.546123325	4.5373342785	4.5521637325	5.120039247	3.994902148	5.878221511	4.1807658295	7.433808719	5.5836400005	4.758292325	7.1084031365	6.3665576215	6.6595173285	5.750738254	5.8745512425	5.8581165345	5.565511063	5.759503001	5.866009337	5.8994538335	6.910141952	4.963505163	5.051466176	5.8823357015	6.0262272605	6.443559512	6.5693736775	5.011549416	6.002226813	6.3894674195
XYLT2	4.095813606	3.438772571	3.244856084	3.019561512	3.0997229175	3.0831722075	2.7467776645	3.1568330065	3.251732089	3.617539224	3.1662996495	3.498755193	3.180441472	3.4224000355	3.0880888395	2.7397307015	3.8759258015	3.0496570285	2.6525017585	2.578237337	2.6534235755	3.2797835565	3.9599758805	3.205128346	2.846191848	2.8385574055	2.7860248045	3.6405838305	3.547182158	3.9867839185	3.204562826	3.165805638	4.1616536185	3.69026626	3.401660886	3.958748381	3.763214293
ZNF674	2.983780919	3.164431283	3.146130246	3.052880887	2.983933396	3.355157964	3.489130985	3.014971311	3.27867992	3.259500415	3.082418648	2.877676941	2.723661928	2.766223258	2.943869311	2.941850796	3.023464973	2.953422077	3.168335082	3.327528804	3.034430235	3.263781508	2.930802013	2.975436572	3.443512384	3.01333621	3.208502024	2.911683807	2.897088782	2.759285686	3.121366574	2.943571427	2.922884086	2.873978859	2.91965455	3.054359395	2.998453548
IFIH1	4.40663908066667	3.304255405	4.163258292	3.60375604166667	4.11058417966667	3.72613212933333	5.14560708466667	3.092950223	4.21102710966667	4.15749189833333	3.628819955	4.584656576	3.33418893866667	3.596366794	3.546871404	2.74866067466667	4.14565802733333	2.99784033066667	2.98482357366667	3.061486854	3.85312042366667	3.18951814333333	3.51682128533333	3.006915882	3.088880129	2.915121743	3.21033579933333	3.122849767	4.878357167	3.39791169566667	3.67999612433333	3.825568928	3.725159412	3.71597026466667	4.317209336	4.016970807	3.185532568
ABCG4	3.090539148	2.917937474	2.916436836	2.910215275	2.896406085	2.998203241	2.997057543	2.426352548	2.504751439	2.918401931	2.884621178	2.572690485	2.754346481	2.771519513	2.834708899	4.427943666	2.842027925	2.895918806	8.504325697	3.557489143	2.866832272	2.954960318	4.726747128	2.868942628	2.960851097	3.637727671	2.983136586	3.017995924	2.838834999	2.778598248	2.901327117	5.106987246	2.821229421	2.79662959	3.878818063	2.978753312	2.821394627
ACOT6	2.39740825	2.487822342	2.484049792	2.46360544	2.405775866	2.601514775	2.662964573	2.422664014	2.56347797	2.545502384	2.474356254	2.388994446	2.340909558	2.294968193	2.400044402	2.389618543	2.414421605	2.407646227	2.504861937	2.578478213	2.434909042	2.553885663	2.342267704	2.402492012	2.5872537	2.425863539	2.556580097	2.337877692	2.347543592	2.315392416	2.458017245	2.329754748	2.393927598	2.337181745	2.340898436	2.390039194	2.383316858
SELENOP	7.0952343675	6.489292941	5.050546563	5.942190141	6.898313389	5.954513965	5.3659926215	6.2339776165	7.4673058065	6.868934574	7.208512683	6.2328911575	8.547037979	5.012992156	6.06032102	7.168658064	7.3984318225	5.9928059355	5.726429486	6.679287495	7.9112732665	6.519052899	6.4937022495	7.864242347	6.1519193955	7.278944192	6.136741055	6.1234610675	7.716426719	7.0134422235	8.115065959	7.1868730875	8.7724238865	10.2315453115	6.679567617	7.627204627	7.3774475065
RBSN	5.535999604	4.81055811366667	5.121442584	5.128736238	5.13944676833333	4.73990397133333	5.378311827	5.59895672366667	5.18937571133333	4.854514606	5.323545497	5.54892411366667	6.60769586066667	5.556480596	5.890613245	5.643601421	5.11275577066667	5.523762907	5.58036496333333	5.476288909	4.815857101	5.43409672233333	5.83840444	5.36424485833333	5.36183383333333	5.69556040933333	5.68606222266667	6.43716143866667	5.81839278633333	5.55757149733333	6.06126430966667	5.542103121	5.84733452566667	5.742382926	5.87384837566667	5.95700825333333	5.87750099966667
POTEM	2.688375123	2.310418513	2.305419179	2.317311199	2.26877244	2.402325579	2.358295987	2.298119362	2.326697142	2.321016883	2.304308373	2.938243113	3.249675493	2.195456437	2.279465458	2.266985973	2.455575712	2.470704449	2.33525496	2.331311049	4.453769445	2.330654754	2.211264434	2.278040661	2.328164997	7.209680512	2.338568943	2.251096507	2.233386022	2.585315002	2.280060372	2.361299676	2.253589806	2.184593719	2.120874209	2.83890348	2.266492757
KIF9	6.9044110605	8.77517009925	6.050202989	7.58679724075	8.25347256825	7.319917171	6.78153229275	6.314563814	6.25963548575	6.20046716225	5.97197162825	6.748772097	6.81116641925	6.224645532	6.27087529175	6.0613371265	6.729919963	5.8330294365	5.2911181285	5.639115677	5.66425374775	5.72053134325	6.3461353675	5.66059418075	5.50713202625	5.63851414625	5.75125701025	5.5979741895	7.09959710475	8.23315759525	6.17399745975	5.34305981575	7.3530901095	6.48550468075	5.823571918	6.1977585325	6.2818140755
C17orf75	8.597450701	7.030399427	6.899718159	9.265639029	8.829319979	8.965376306	6.61040185	9.261501107	9.051112033	7.7567392	9.470915715	6.751469101	7.986577016	8.347390001	8.58209484	9.926284407	9.089693105	8.9454501	8.35816822	8.836745797	8.719581609	8.626110987	10.18179841	8.959368735	8.544249296	9.688132108	9.531197757	8.379452501	9.723175812	9.051523918	10.33144791	10.33067902	8.158608755	10.23510797	10.67758568	9.425796378	9.485695388
SELENOW	12.12708576	13.06096648	11.730334985	13.20151184	13.52436206	13.116846635	11.88182749	12.032236275	12.41862264	12.38379524	12.430989605	13.3530274	12.833995685	12.460997885	12.353817725	11.93768907	12.31836841	11.940922935	12.23862169	12.043884115	10.22554062	11.93352286	11.89492714	11.83255169	12.09902031	12.176723055	12.061823525	12.66540127	12.248183785	12.438671185	11.305494225	12.55059541	13.087154705	11.8920594	11.458456345	11.44885535	11.38356005
NCAPG	8.926290895	8.1548914875	8.1641891295	9.5953435945	8.3224514755	8.4058544735	8.364290364	9.334660329	8.4798249375	8.659345061	8.469774638	9.1274254085	7.2731999755	8.3040877815	8.3849746715	8.1806197435	9.5181122535	9.228318404	8.486676442	9.2420610425	10.768924005	7.9802647125	8.8550190425	9.69077912	7.825638121	8.0076814005	9.115238649	9.257110279	10.855348	8.4269527085	10.412948545	8.427456497	8.4828647355	10.1950870095	9.6737726655	11.21911786	9.867805021
MAP2K4	8.950905569	8.651873146	8.526771921	9.0121111535	9.4534670585	9.194488685	8.791712267	8.814553696	8.841618319	9.2523106815	8.96592272	8.029046208	9.95583024	10.1359673245	9.160654823	9.4149501525	7.5458430425	9.669596178	9.4903895735	9.856032663	7.7876251375	7.8593751905	8.8874181175	8.8142846315	9.0338215335	8.093486878	9.2355093925	8.452274379	9.560036179	9.4000079765	7.738881838	8.7124362335	8.904091747	8.5942959935	8.318635129	7.9003663795	7.58686206
ERAP2	5.9003659804	4.8820750462	3.1983394922	3.65184803	4.79804985	3.3403434826	3.3935689218	3.1372941026	3.2678621244	5.1688815542	5.1932493822	3.084230699	2.8249257182	3.8823210628	3.8831996962	2.8372995682	3.6453361414	3.0648052042	3.0472336588	3.4310330832	3.1896941598	3.261856669	4.1286157346	3.6282080286	3.328193767	3.107823483	3.0480193596	2.8280705138	5.5861068374	2.6887819468	3.5003961416	3.785653232	5.3030427908	3.947625192	2.7344238884	4.9399824066	3.1902520408
NECAB1	2.466313814	2.559242263	2.574434348	4.688542151	6.35643263	5.993081516	9.516174659	2.484769036	2.597597256	2.608204993	2.548479018	2.419673188	2.252012409	2.47069972	2.452196769	2.503229708	2.49340694	2.465205486	2.55848956	2.648622509	2.514959729	2.627518518	2.375868365	2.478121835	2.65065158	2.504625842	2.61363649	2.481590318	2.424217917	2.374673014	2.516683103	2.364119493	2.434790163	2.362839394	2.358330989	2.462169303	2.442603865
ECSCR	7.074671641	5.13516078	4.94221277766667	7.03800313633333	6.593668741	5.50274674966667	6.442975763	5.78137402833333	5.090296949	5.614083454	7.25784478433333	7.14317141866667	4.86168693066667	5.80745253066667	5.74673776266667	4.440088597	5.38864188033333	5.53354244866667	4.91256007033333	5.039627026	4.54412969933333	4.576188261	7.75198071066667	4.999002327	4.73094239566667	4.50828601433333	4.84872963766667	4.80952456766667	8.127017359	5.22727851866667	6.45753708533333	7.20587027166667	9.11572020966667	5.67532260566667	7.876633561	7.61826726966667	6.089349062
OSGEPL1	7.7200194405	7.3451500555	7.203304292	7.9559965245	8.0937352315	7.20373943	7.9666875625	9.2180718	8.11707576	7.438007557	8.823448373	7.879947211	9.209301598	8.4914473815	8.542747213	8.6432162115	6.848633817	8.7959707295	8.580760772	7.5603324175	8.5896282345	8.595557478	9.112594778	9.131960269	8.899125958	9.0074284405	7.333367666	8.8633075485	8.8155454175	8.282418216	9.863067521	9.5679299115	9.333536511	9.3909603745	9.1746696755	9.2558193885	9.79021969
DPEP2	1.750517226	1.794626055	1.787172771	1.783557232	1.761302607	1.851296818	1.882107789	1.776748756	1.83595044	1.818054422	1.802475559	1.763258799	1.672619023	1.716805883	1.759706921	1.765290809	1.766875743	1.764707329	1.803406909	1.847012135	1.788482125	1.839841167	1.751657175	1.775713419	1.845849255	1.779023401	1.838074497	1.733990244	4.022678489	1.72754255	1.790285944	2.083246302	1.754318939	1.903721935	1.791911235	2.054424758	1.752918484
P3H1	8.751470006	7.530033631	8.82775932	8.521257818	7.886714421	7.356602834	6.79002606	7.207271496	7.6175917	7.983509884	8.730536766	7.117832499	7.261616957	8.818705495	7.628443797	6.452262671	7.937803903	6.517314762	6.083542994	6.1251266	7.277206804	5.581079052	7.658062892	6.860359655	6.437314576	5.25460031	6.078068688	6.107251381	7.593794486	8.052769864	6.794927771	6.778915259	9.188044134	7.429878817	7.107916481	6.949370393	6.413939377
SET	12.43182194	10.38157488	9.319347456	11.33320955	10.55714294	10.93749747	10.51657602	10.67400768	10.49078684	10.27041691	10.62295523	11.53061837	12.02201789	11.43948029	10.45523345	10.99488499	11.73731426	10.91580589	10.69418132	9.466263401	11.32412582	10.23479941	13.03393054	10.91401423	10.46743203	11.21255091	10.40307364	12.59378942	12.98475673	12.79377442	13.04987943	13.00515474	12.3905014	12.4442568	12.45037046	12.51704068	12.50005154
DPEP3	3.493006797	2.38119503	2.379808875	2.391977697	2.339253494	2.469744916	2.507952904	2.357742461	2.40056508	2.429981382	2.319301331	2.299436281	2.269784548	2.267693818	2.331333387	2.323273375	2.344300107	2.340566053	2.381144432	2.459564823	2.30291304	2.967756869	2.313006823	2.321153699	2.634677134	2.356910684	2.416060773	2.359769688	2.775662521	2.260029068	2.385133456	2.301505289	2.312815545	2.276893139	2.277128322	2.32179693	2.317956245
EDDM3B	2.326541047	2.417168225	2.416267224	2.381814834	2.339890554	2.532773471	2.59089995	2.358573974	2.438385966	2.419795155	2.386791778	2.33218682	2.219843418	2.269844775	2.335377182	2.336372639	2.345396146	2.339522325	2.466971027	2.513589088	2.378422837	2.490273752	2.303306174	2.339635529	2.518289118	2.35947354	2.446175672	2.295309516	2.287580932	2.268834494	2.371623603	2.259799924	2.317869125	2.27847781	2.279345843	2.321430477	2.322064873
SETMAR	3.69595587133333	4.13702869166667	4.076302003	3.984290524	3.98704753733333	4.08131275366667	4.00989101266667	4.45020329866667	3.981806934	3.95658806133333	4.27569730966667	3.60781410233333	4.52464859066667	4.44558311633333	4.07471023166667	4.98671231033333	4.00702074	4.04691465733333	4.94145481366667	4.52358788633333	4.24353849066667	4.808736139	4.482491834	5.23733873666667	4.87860073833333	5.55194863833333	5.13055053733333	5.036595889	4.42481615666667	3.97258923233333	5.28971061766667	4.33774818033333	4.208984736	5.03929467533333	6.07428879466667	4.68966153366667	5.50392555933333
BLMH	8.556029146	9.417285726	8.589798114	9.72724921	9.943354516	9.061036565	8.85470182	8.950186597	8.237806175	8.883558205	9.433226325	8.88517182	10.08762935	10.04275521	8.590156214	8.207916879	8.562203015	9.430607004	8.99093892	9.357455556	9.148913649	9.267560066	10.77856298	9.776988596	8.178010027	9.176605646	9.123834255	10.5827942	9.548799185	9.87765622	10.18230467	10.26484117	10.21873933	9.532103443	10.48168686	9.862122354	10.13868505
IRF2BPL	12.92607121	12.03449562	12.54989913	13.83456321	12.75168764	13.69943872	12.41809727	13.81134545	13.7158118	12.24173917	13.54794493	12.72376311	13.38634481	13.66609138	13.7385198	14.05143364	13.14098751	14.18029477	13.52459698	13.75184963	11.94336427	13.65834448	13.04461816	11.0735249	13.85418247	13.95133894	10.35162721	13.69360945	13.57405912	14.0271966	12.04934843	13.48788843	13.68710819	12.20374064	13.30939698	11.44872887	12.06325324
POPDC3	2.715000808	2.58441036	2.568110632	2.513441999	2.475310793	2.655447292	2.72196322	2.493312087	2.611812614	2.59277311	2.557108232	2.449294657	2.379967096	2.353826371	2.465919573	2.454176474	2.483114886	2.474369777	2.555395283	2.632591637	2.507886733	2.594553565	2.433868361	2.477233691	2.609862709	2.490818783	4.588057674	2.399992093	2.419479681	2.511929778	2.548902669	2.460785803	2.452105301	4.043249671	7.218873029	2.441399902	2.449345804
SFPQ	8.8058210552	8.7448205942	8.8282342596	8.8472021514	9.156659447	9.021639379	9.0892483982	9.9956759772	9.4679000672	8.2917872504	9.0006654812	9.7594962134	9.9526079288	9.0372566994	9.416736038	9.9533263142	9.7922076496	10.1477848664	9.7030187654	9.4900572152	9.8819669654	9.5759954726	10.1606132236	9.8063650476	9.6196250738	10.1402009446	10.4366353846	9.9580511612	9.635909683	10.2691461796	10.5748061778	10.0249388644	9.5002490186	9.712359073	10.3199705208	10.461414027	10.6333947208
MMS19	9.711968219	9.247749648	9.64115561	9.660298924	9.763417627	9.481034121	10.17869054	9.114957719	9.499870285	9.4424652	9.731526888	9.296557528	10.31624874	10.53429151	9.856675398	9.216719285	9.647165601	8.939768485	8.894721802	7.976683139	9.352662194	9.027755205	8.911683542	9.395919356	8.757038148	8.882661583	9.708067034	9.414958924	10.10842747	10.23900895	8.681709974	8.802684101	9.035760454	9.882524703	10.01977181	8.500857965	10.74029167
LHX5	2.001467802	2.055344727	2.05116993	2.046271413	1.992364987	2.086805668	2.147709684	2.011057446	2.072437645	2.056628955	2.031279344	2.016485781	1.900462811	1.946634755	2.016612426	2.016468141	2.021219361	2.008147927	2.042052532	4.793622304	2.029255671	7.928281379	1.976105038	2.004571026	9.182286894	2.012928376	2.082273582	1.973458254	1.998585407	1.961036045	2.055255802	1.969951576	2.022827668	2.003574516	1.955532195	2.006770078	2.004810383
DNAJC1	10.6766013133333	8.441236016	8.08032862533333	9.47736072333333	9.43774691333333	9.12577412666667	9.56819917633333	9.51949166666667	11.048543169	11.0469729516667	9.48779552333333	11.019611029	9.95953043133333	9.93289317166667	9.63253373033333	8.38379556766667	8.725612931	7.97543942966667	7.778372923	9.00412146766667	8.67194896966667	9.57987541466667	8.486149157	8.61051764933333	8.98930377566667	10.3530224496667	8.79068609733333	10.1098956706667	8.92747408366667	8.93786071366667	7.602661655	8.001937438	8.09246651533333	6.72906221733333	7.769169536	7.25426261866667	7.181336315
TFB2M	4.387076736	4.22620381925	4.1247170075	4.30031907325	4.321230432	4.45224787775	4.52983049875	4.18119894925	4.5239826895	4.19111707425	4.103166639	3.9086808795	3.87207101425	4.1935000955	4.03350525725	4.04274490325	3.79100382	4.11457645775	4.28021726725	4.2343821655	4.4937830915	4.11578366775	4.36222957175	4.115786523	4.319584789	4.0274700265	4.28169110025	3.99000526075	4.43454856675	4.2098503085	4.6721497955	4.49711060525	4.2403819075	4.39315275675	4.28911198075	4.51376762175	4.42084931225
SEMA4A	2.3322432985	2.5040551255	2.5029304715	2.4824976615	2.409860346	2.5543777215	2.629106177	2.6374342405	3.13354229	2.522181757	4.4578370535	2.4675104805	2.862385251	2.378258464	2.4481239855	2.6964752915	2.4630777815	2.4583379765	2.4898363885	2.5050332165	2.498921341	2.5232117685	2.427140867	2.415191359	2.532648884	2.429124778	2.5302036105	2.370619459	2.5336267305	2.61746254	2.46379102	2.42328147	2.4335495925	2.835232016	2.2506244305	2.436198834	2.4336171505
PJA1	9.139484954	8.94033347	7.920788909	9.597407531	9.551539209	9.042271761	9.579370679	9.885103193	8.882868297	8.349393842	9.808672076	9.993617187	12.56286492	9.948745994	10.25372341	11.50311898	7.896972884	10.45220833	10.55562792	9.895598967	10.0097071	10.07647106	10.33004452	10.03429042	10.24444293	9.967063979	10.09184271	11.18526055	10.51800155	10.13725688	11.3630441	10.09769646	9.952228317	11.13168051	11.16292077	10.51601187	11.47470671
SFRP1	8.20375824725	8.56292359675	4.440940845	4.5304662525	4.361873465	2.646591832	2.6228633375	3.3422993205	2.5012186665	2.56266158125	5.34106619725	2.3852527295	3.4062795595	3.569662661	6.47249772425	6.3570296925	7.65604346425	8.948332661	2.560238606	3.3697085705	6.0515586675	5.0895219165	2.31663326975	9.766380304	3.69528942525	6.8656736295	8.571517638	6.1178978545	3.164443753	5.03971996425	6.23425130825	2.32868998775	6.81963588025	7.54587948125	3.49661848525	6.93808022375	6.43685930875
STRA6	3.04043227266667	3.00679746266667	2.93806274	2.898227146	3.83773795366667	3.18278044733333	3.087440559	2.85747631333333	3.71908783933333	3.02428343266667	2.89221510433333	2.79969290766667	2.738224927	2.764689161	2.840351658	2.814609318	4.07762806533333	2.85950549633333	2.929342705	3.00672163566667	2.89675039333333	3.01681532533333	2.88669308966667	2.819770956	3.08052441833333	2.85074387266667	2.962123129	2.80014940833333	3.52861188933333	3.219203821	3.337316498	2.75595825466667	2.78032832833333	2.801156237	2.75117174366667	2.85601968833333	2.83331608
ROBO3	6.173219446	6.403253006	6.879346227	7.119094074	8.615856061	6.637708999	6.96152071	8.364310323	7.447323774	6.081094718	7.635212054	11.57022281	5.636212062	7.134446265	8.972042988	9.503067686	10.83655451	5.32123125	8.601314271	6.634520157	9.278365555	7.391511826	11.1963847	7.702242471	6.951434424	10.02486868	11.7779192	7.821734477	6.317829564	8.691051667	7.788237071	9.077978899	6.467207701	8.259181729	4.291484543	8.67365108	11.16174015
TOR3A	9.268002203	8.5152436715	7.740587945	8.5565726645	9.0488365055	8.468395543	7.592056085	7.8690325935	6.979648997	7.6500086905	6.650097568	7.744767141	8.1334377915	7.569303476	8.180542307	6.0490423205	6.46204765	7.678967542	7.1858118935	8.0559503595	6.100422205	8.124648156	7.6048126	5.8120395675	7.3986570615	7.912381861	7.1672719865	8.4608128845	7.971081858	8.317582051	8.119283896	7.4482140265	9.0453572045	6.766414645	8.0944036805	7.296217835	7.3372265345
MLST8	8.981169057	9.439663597	9.31923765	10.23268725	10.10373147	10.00900903	9.578315994	9.496959302	9.689603006	9.366967633	9.342526277	9.304850981	9.797950569	9.9201419	9.568690174	9.448022798	10.19876743	9.524595075	9.13156157	8.78713194	9.132494887	9.030765319	8.468451617	9.080422962	9.414108106	8.920312662	9.275707065	9.274121246	9.469824159	9.64002364	9.325342535	8.805375942	9.52700111	9.262501169	9.211153075	10.00760125	9.744127812
HERPUD2	9.94992106333333	8.43107415866667	9.17350016633333	9.92794244533333	9.54284411833333	9.866308133	10.0140855953333	9.330278445	10.8013436746667	8.70903881633333	9.90244328833333	9.85447738966667	9.312156182	11.0403305303333	10.7499084736667	9.694852959	8.885963452	9.596795091	9.95523705266667	9.22447443733333	9.503993839	9.85106653933333	9.98278583866667	9.83651521533333	9.92916804066667	9.86186390466667	9.63565831233333	9.25589336866667	9.796183101	9.92005176933333	9.30364164733333	9.684933913	10.3240524266667	9.627650405	9.48261976633333	9.40939993966667	9.19174053533333
ATL2	5.944547814	5.53206430433333	6.13149636833333	6.368537503	6.304897791	5.57801347366667	8.250792859	5.85647835466667	5.95167392766667	5.86589962233333	5.78255340133333	5.680862839	6.20237894733333	6.21960092333333	6.972432741	6.90444794433333	6.04831426366667	6.53921096	7.235601382	7.372348477	7.579682924	7.08433231166667	6.46610197633333	8.46555986766667	6.940125132	7.93396542733333	7.670384561	7.267538717	6.57859358166667	6.84133832	7.669626139	6.89811050933333	7.45389382466667	6.50259538766667	7.112872557	6.316792338	6.20298728266667
FAM110C	2.98416832	9.481109546	8.782447321	11.11978066	11.0565535	10.53647268	3.241288349	10.96885018	3.097597322	3.133507414	9.025467398	2.911036195	13.30861254	9.102734427	7.645279612	7.784667088	10.98845563	2.933718919	3.195194841	5.816370786	2.963803483	3.574340502	2.649345528	2.92653573	3.681572907	6.162041585	3.156034078	5.031286789	7.109360073	10.8987816	2.790780427	2.668978277	4.839162367	2.670182615	5.567909767	2.902107761	2.672742299
SFRP2	2.967834678	3.869922356	9.441202917	3.666863707	3.010610481	5.470521728	3.094795422	2.856506145	4.2799289425	3.1812886685	4.226422204	6.903516646	9.8961327515	3.6849063475	4.572619178	3.341756662	3.3064735835	4.082186893	3.0120679545	3.1536051805	2.8917994325	3.048757519	2.6819794185	6.178411121	3.0528296365	3.089980068	4.6477313575	2.6962808895	5.140239931	4.0282777505	2.981010308	5.0891466885	2.873605285	2.6628268415	2.7338845655	5.4245729515	2.9463542045
MS4A6A	6.53870118071429	5.73034053671429	4.235721935	3.58556524642857	6.63664498571429	4.26677966357143	4.78306824571429	3.898291236	6.80846049157143	6.51155589442857	5.60746886071429	3.21209673485714	4.178485954	4.05429248085714	3.956794915	2.74660652371429	5.84655464057143	3.72366742985714	3.03247943257143	4.01155214014286	7.08740843614286	4.015901856	3.57117668971429	6.20967635528571	3.39074842142857	4.57496453628571	2.84252817128571	3.30136559428571	6.944778993	3.17457843428571	5.2832775	4.53703454228571	6.01887194185714	6.48522644242857	4.01854623442857	5.86872446671429	5.29276379271429
MS4A5	1.89352673	2.79015996	1.948322921	1.936702505	1.905231995	2.049254037	2.098752217	1.922133432	1.974441001	1.974084723	1.942304143	1.90669122	1.843063141	1.855850983	1.904777974	1.900456751	1.908304463	1.899281674	1.954600662	1.970215507	1.929155046	1.97840836	1.878416012	1.915240558	1.982414754	1.917393424	2.000205928	1.858002543	1.873485515	1.845092987	1.926066862	1.880663904	1.891488399	1.841360651	1.854835882	1.884037476	1.890419164
PDLIM2	5.984636007	6.190389505	5.8539469905	6.478829925	6.546494547	6.5901203025	6.2836454525	5.250406796	4.847444634	5.7373831605	5.7764759425	5.7326824665	6.314022826	6.7701260475	5.8215443305	4.9751632195	5.6812446465	4.607483998	3.269883949	3.7881060605	4.552721758	3.760785579	4.1453858575	5.5609321175	4.522175641	3.2594930155	5.137494313	3.402028867	5.5917499955	5.6464086195	5.404390877	4.7273661515	5.093711071	5.5015394425	4.492750697	5.76183344	5.5533791245
SFRP4	4.352835512	3.532229625	5.696124513	3.6738275615	4.2530948565	3.222203855	13.215301705	3.3675087615	3.063140261	5.040406343	6.577075069	2.9417037865	3.4715780945	6.037958337	4.6397439395	3.6028507845	4.327494577	2.961024198	3.0454347135	4.241930265	4.96920608	3.0562985775	7.46162842	5.340163607	3.076336558	2.985961445	3.551333709	2.9062717295	4.3701756545	5.38688374	7.8427965455	6.17195119	2.9390000615	8.641704789	2.8825335065	9.6796353725	8.236807786
ABCG5	2.544526015	2.649809186	2.662734258	2.612313004	2.560531736	2.801922392	2.872495951	2.5784768	2.719692791	2.734033279	2.624840709	2.529871196	2.404246193	2.437823858	2.552697717	2.556184557	2.571575179	2.554927782	2.661863403	2.740316644	2.585938294	2.715117004	2.483353619	2.565164038	2.787174721	2.573162756	2.703372626	2.48058411	2.477724695	2.463190939	2.609203713	2.470842455	2.530930717	2.459657241	2.459697207	2.546948914	2.53891493
ABCG8	1.973540262	2.02075475	2.012979136	2.011318109	1.981251198	2.087993789	2.089701141	2.000096692	2.034144328	2.028712151	2.017369852	1.991159512	1.913459935	1.937013384	1.986733553	1.98658333	1.988299332	1.98797251	2.024979101	2.056484547	2.009934594	2.04825628	1.971645342	1.998175681	2.056182263	2.005966333	2.055191111	1.963291918	1.948588323	1.942282583	1.999898186	1.959759608	1.972473405	1.950825019	1.950219063	1.971105071	1.970093478
MROH6	3.72077806	5.307828019	3.885457893	4.636140401	4.933582473	4.611361416	3.779107876	3.872299018	3.906420267	3.901170503	3.898136874	5.234484255	4.971594818	3.819864078	3.858478093	3.771432942	5.556929486	5.262986915	3.870562926	3.751588313	3.728677617	3.75782794	5.245017062	3.780689839	3.756964884	3.738893039	3.777974577	3.722390128	3.909224085	5.113131503	3.827106923	4.320441505	3.700491618	5.267436124	3.714340279	3.754422827	3.841846218
SFRP5	3.121484986	8.552780866	6.12374997	5.781155608	5.628435587	6.248643343	3.296096224	2.921939102	5.713798776	3.405827849	3.075855857	3.56897987	2.820596817	4.099242434	3.005727962	3.363251828	8.015080413	2.819742482	3.005608765	3.197048293	2.991479449	3.338334489	3.611728023	2.979519668	3.202695393	5.081805137	3.039670051	3.237241924	2.936486551	8.966305586	4.292697717	2.930420904	3.067402585	11.89702396	3.49743883	3.751925797	9.191276991
AGAP9	5.079170193	5.15416835	5.030766557	4.746681918	4.826434798	5.15143764	5.212156803	4.965207516	5.111889918	5.093330094	4.185951404	5.073145263	5.1616998	4.967396728	4.783681314	5.286401784	6.053683642	5.105424939	5.234361324	5.326379421	5.140573581	5.361672181	6.993571385	4.943435089	5.337784689	5.669959003	5.292709473	5.974611178	4.141943124	6.569976477	5.233868697	6.208683842	4.777583108	5.83270632	6.417249597	5.072713032	5.160247254
AKAIN1	3.318692011	3.195160433	3.356483738	3.33089499	3.143177137	3.596588706	3.555437016	3.136257903	3.438435323	3.702274697	3.179261824	3.107584996	2.876522259	2.934182196	3.101238239	2.95812186	3.12356072	3.120221156	3.434382199	6.440035566	8.435626304	3.759893076	3.071386915	7.766998932	3.395204828	3.033271992	5.723640158	4.010266218	3.149104089	2.915731593	4.865408098	2.976677827	3.140324976	6.980281809	3.047181941	5.828683507	6.212450601
SRSF1	7.7298049255	8.336732358125	8.197174177625	8.047731991875	8.404001734875	8.293326122625	8.561623199875	9.741495104375	8.429202094875	8.22071819825	8.63805122975	9.172307928625	8.75149197325	8.32094881525	8.902672603	9.246743226	8.695071375875	9.32587985125	9.194108153375	9.4042258485	8.925799607125	9.48498711225	9.734688018375	9.487806213	9.08836184475	9.7136315375	9.531471650625	9.255325521375	8.92104788675	8.628550951	9.299867967125	9.410463933625	8.415981292	9.389803568375	9.55350272775	8.96747174275	9.420796291875
RAD21L1	3.1331309595	3.351090366	3.2894320065	3.1399122555	3.094383576	3.5523752615	3.5127618805	3.099035783	3.3231685865	3.43972203	3.173510413	3.0463560605	2.868268022	2.8671026615	3.054743166	3.004971461	3.1138821815	3.067025347	3.346455886	3.3618418945	3.127037602	3.413235582	2.972383912	3.0894934495	3.5183959275	3.0765627075	3.279458357	3.0029584915	3.1193230025	2.9351300085	3.206666915	2.9917863475	3.040598548	2.9942319785	2.9601982045	3.2091126485	3.083614195
SRSF3	7.765753043	8.13659889716667	8.02576977916667	8.3325547985	8.463852756	8.5854752615	8.403943816	9.22607656616667	8.93835791133333	8.36340081016667	8.39136961433333	8.67540626	9.25562597783333	8.68973209133333	8.907818921	8.65135268833333	7.98529568083333	9.078252349	9.2708550555	8.90597959866667	9.87783488183333	8.72487775466667	8.85433009516667	9.71523049733333	9.08905595383333	9.48023624183333	9.6282289775	9.63781238116667	8.88832487483333	8.2152173185	9.32674402266667	9.325507909	8.8619105855	8.67569296483333	9.187369945	9.217898365	9.08272950683333
TENT4B	9.734534082	9.433328956	9.1387277605	10.21800633	11.22319443	10.2152456125	7.2441663535	8.8422720855	8.209808907	8.254216515	8.369371436	8.463621436	9.077185152	9.411187105	9.2757704015	9.7798449985	12.249311625	9.036894754	9.2438448825	9.5019865925	10.1357561955	9.262715063	9.095752118	9.0598664465	9.288249937	10.3833223695	8.8120914005	10.57500601	8.893051607	10.963695885	9.620053366	9.488334665	9.245794187	9.049736138	9.745520319	8.9433942135	9.344048735
ARHGEF28	2.2111033765	2.91342810883333	2.97411105666667	2.63414622966667	2.55736236883333	3.01597615366667	2.8436636685	2.5851947645	2.697117813	2.92829519183333	2.65752610483333	3.544460212	5.7081712985	2.35790060666667	2.5474833885	2.5633562985	2.50190545183333	2.67456978066667	2.85292159166667	3.300561242	2.6570260205	3.044166575	2.36228137616667	2.5631489545	3.03005798883333	2.56161697633333	2.7362887435	2.2378769865	1.985135788	2.19955427716667	2.1180904635	2.39557870033333	4.696800495	2.14531678116667	3.14366174	2.53911731083333	2.10508493183333
RAB17	2.330352184	2.378642272	2.383619785	2.370184787	2.337380675	2.452163067	2.531945987	2.357745344	3.61711674	2.409631759	2.373136263	2.337527137	2.179409559	6.164237338	2.336313399	2.337273072	2.349271664	2.317577761	2.401191885	2.46622431	2.364799334	2.44183717	2.26201174	2.314243279	2.471512563	2.366905799	2.444619509	2.25555213	2.21564652	2.206539403	2.361678831	2.245820358	2.292697717	2.199836245	2.283089247	2.286994086	2.294897485
RHBDF1	5.3037827585	5.2419886165	4.9825232755	5.1201193235	5.7770534865	5.9436859715	5.164094173	3.166294532	5.574942499	5.161937447	5.032146722	5.115106958	3.379727887	6.607516463	5.8458644745	3.1318517315	5.627842165	3.1003323615	3.189281432	3.2303652455	3.650822756	3.2204770225	3.3879956895	7.339196738	3.261096766	3.2639384235	3.7636263445	3.3613277485	5.1950447705	4.0514020875	4.63013046	3.2398502525	4.846531362	4.8305129985	3.7603191675	4.335072295	3.674160538
ZSCAN31	5.135766749	6.730175481	5.908931306	6.330623219	5.169800048	5.049507116	5.449842133	6.338099117	4.691421693	5.591562841	6.839545518	6.289432638	6.243687183	6.52974039	5.769231066	5.90198395	5.833043945	5.157030288	7.334760169	6.336905842	6.181651834	7.266666445	6.209135923	6.268395006	7.979759069	7.709194566	7.962322252	8.592045356	5.783462336	6.808804311	6.958272756	8.575339341	6.864097727	8.064226597	8.831287514	7.691434527	7.808131652
SRSF4	5.1682340356	6.3565761514	6.575664702	5.9778047742	6.39281207	6.6583490148	7.048309213	7.5785703566	6.5466384698	6.807425261	7.0612100816	7.05502577	7.2124774732	6.3328777498	5.7913312722	6.8562610324	6.3016655134	7.2200228052	7.3653194394	6.5998340828	7.5501596678	6.0314701648	6.7433340684	7.3456582204	6.341326304	7.3650383482	7.8235627414	7.0240412716	5.8719839666	6.329135448	6.4144569802	6.662168577	6.2892500526	6.7118913188	6.031338055	6.7170787446	6.6950813456
INSYN2A	7.915145148	4.875808898	3.928093714	6.18557218	3.883538614	4.107055455	5.368949724	3.871827549	4.826601803	6.786737932	4.310814773	4.073946995	4.008231425	4.0294612	7.122484111	5.419066172	5.621392016	5.530344448	3.950641666	4.066500288	3.821913422	4.030075219	4.187033722	3.763078188	4.092453312	3.698890737	7.704872005	3.637052061	3.686449912	6.14520018	3.870554642	3.66018879	8.271792191	4.515151626	3.654227561	3.748882915	4.651525145
TMEM232	2.49370816966667	2.701715251	2.52764316433333	2.589397832	3.45491013733333	2.87022322266667	2.89853552866667	3.04626572433333	2.91344013333333	2.56981510833333	2.564282884	3.16666663366667	2.33472451266667	2.411267883	2.57400806366667	2.98627170733333	3.58180769533333	2.484335352	2.573224411	2.60357709766667	2.51340448166667	2.60199603166667	2.45824044	2.47076280033333	2.71305519033333	2.53623436533333	2.781585894	2.503666753	2.72379449666667	3.84283105833333	2.51299985266667	3.03332009666667	2.475482111	2.507963041	2.41712632133333	2.46752900066667	2.44844783466667
CXCR5	2.0280033555	2.037208992	2.0384384235	2.0367668815	1.9982696545	2.1076136135	2.14317475	2.013838323	2.090264925	2.076731261	2.0352657895	2.0023145545	1.8803420515	1.9384548785	1.998102175	1.9884710635	2.007741683	2.0068867475	2.0488138165	2.097710151	2.0305134335	2.0883512845	1.964305423	2.010646563	2.098800436	2.018482517	2.0898845	1.978939632	1.9669414235	1.9730099115	2.028846104	1.973170215	1.9903441515	1.952793837	1.9336446775	1.991102161	1.988507436
SRSF5	8.98396082166667	9.86976753733333	9.62078371533333	8.77016036266667	9.882409031	10.288979182	10.203444898	10.012836367	9.38234908666667	8.72644780933333	9.56145760266667	9.71125181666667	9.92594587966667	9.79098297133333	9.86308361533333	10.460403742	10.303250664	10.2220673223333	10.2704335236667	9.52892499866667	10.77995647	9.77157550166667	9.794499507	10.3282418406667	9.70880069966667	10.5716644903333	10.8793210313333	10.096729187	9.498553608	10.0409362033333	9.316501268	10.0064233746667	9.331584686	9.96430989166667	9.483591923	9.591312886	9.78236550566667
SMIM5	1.711922132	2.213076752	1.725441251	1.865895212	2.694900143	1.774206045	2.392218271	1.707526856	1.727632495	1.729051599	1.705812166	3.504308546	2.423996483	1.647795063	2.371239648	1.664546024	1.819420564	1.661695959	1.706776442	1.737135252	1.715330325	1.755924116	1.674851212	1.692979525	1.729060067	1.704589656	1.737546421	1.659442699	2.603476319	2.592298115	1.706758608	1.664576475	1.647180343	1.644420862	1.621947423	1.652941013	1.645609057
C11orf97	2.192021471	6.115753756	2.255828153	2.252441257	2.917905064	2.354210613	2.373202579	2.225805766	2.313704775	2.296286701	2.257106832	2.191149337	2.080769802	2.137035702	2.205677311	2.191808229	2.214086229	2.209020556	2.277329143	2.32540549	2.238910805	2.315221309	2.173925304	2.21642681	2.325629168	2.227814432	2.318975457	2.163612813	2.159846076	3.483822097	2.243525613	2.160851258	2.192735179	2.1490829	2.146986927	2.19196422	2.193237052
SRSF6	9.2030911025	8.8800152985	6.4796459485	7.137297552	6.4200945925	10.505131685	9.51024532	9.261446453	8.893783343	7.9722621405	7.3598529325	9.573569832	8.0059096705	8.691635029	8.629264624	7.4970315425	10.065981816	8.49427546	7.055443333	8.894935286	9.478520515	7.278632581	7.998233736	9.2627296695	7.2063994915	7.231404274	7.669687708	10.256632752	8.1274203545	10.2673217335	10.14048846	9.723696675	9.541657559	8.0813518845	9.805112725	11.425755481	9.5786253805
SMIM15	12.22329645	11.25873464	11.43041671	11.94883926	12.12652876	11.90700945	12.24141394	11.95790984	11.98859651	11.82789514	12.09720285	11.22356412	11.83536264	12.38839432	11.67520701	11.63231913	11.40021976	12.47064956	11.72805416	10.83148479	11.76474804	10.92959228	11.77025244	11.50874097	11.86184151	11.25618582	11.94415574	11.67217459	12.42601417	12.19855107	12.0005035	12.28627304	11.64594645	11.77697055	12.16738846	11.78205847	11.74256506
NOC3L	9.694833187	8.474333686	8.909903381	9.84039913	8.923396633	8.903558452	8.791472833	8.7534395	9.791508946	8.496069233	9.30241921	8.802041581	9.386705112	10.34212569	9.306037542	8.289999189	9.069311507	9.21294425	6.773204051	5.827598214	8.392846221	6.504530829	8.720239889	7.82375935	6.239238702	7.160076882	7.888912417	8.860708144	10.74436522	9.981718568	9.153140582	9.179324898	9.240725547	9.001486478	9.464959385	8.758444865	9.742851913
FBRS	6.979279851	8.1867727205	8.0053142615	8.3804322645	9.1778501775	8.7613210815	8.046689765	7.792395122	7.0935631175	7.499976062	7.4525354095	7.626152933	8.4621535025	8.3461195355	8.079066941	7.683446894	8.1384830085	7.898238688	8.4022815075	7.4959110555	9.0889940485	8.2660336905	6.942730519	8.0340914665	8.6596984895	7.9481954305	7.283100006	7.551700524	7.011340778	7.149359034	6.4904229355	5.3058840755	5.242810216	7.540019564	7.2049391185	5.4505860485	6.6395755585
SRSF7	7.77309748625	7.56568183775	7.92264188225	8.28050080025	8.122797802	7.66790167375	7.6982182445	8.64197563025	8.29444447325	8.14567282175	8.48748544975	8.34914292425	9.02525694125	8.486897001	8.37162959275	8.59394316375	8.93234295075	8.7170280685	8.32686514	7.867676852	8.62355662775	8.006481953	8.88723149825	8.940650265	7.80070739775	8.40518872225	8.87491436	8.84090186225	8.46755855675	8.84829643875	8.77118405175	8.74354910175	8.64191913625	8.745594198	8.89249281225	8.86213725025	8.67132871
RNF25	7.92178614	7.300434432	7.31725296	6.887636754	7.071073426	7.351439213	7.392211635	7.288444791	6.803216241	7.355467032	7.133344265	7.210146819	7.211477272	7.261074085	7.010014228	7.104131769	7.394399407	7.045761642	7.322762306	7.349760305	7.28447034	7.34521076	8.409109943	7.268187753	7.352294227	6.458409699	7.117438634	8.027730735	7.69983527	7.353487886	7.298664351	8.781989116	8.128166892	8.022001645	9.063830232	7.270633495	7.482909444
SOX17	2.6952594085	3.609314406	9.3017823545	4.929789592	6.4792891325	5.2575892665	2.6712276745	2.474638961	2.5545751475	2.6001832565	2.56605896	2.512298168	2.2873868475	9.54182276	2.4831694025	2.457199594	8.6156749695	2.452306461	2.521470466	2.6211222635	2.49771203	2.610508267	2.509979877	2.4991961305	2.654869157	2.530831939	2.56135062	2.3713630885	5.846279436	4.3038196135	2.562510547	2.681744109	4.292105124	2.3861471235	2.6595685545	2.550315213	2.4669899435
TMEM72	3.159072212	6.182939508	3.317282841	6.770657201	8.120563974	3.5952519495	3.6227165635	3.073568653	3.3942851345	3.558892285	3.1973314965	3.014123852	2.9925752885	2.849866659	3.0822869325	3.0426063855	5.3569969335	3.104587089	3.4131610305	3.373224149	3.1988212205	3.662455798	3.018115917	3.093157806	3.4885378265	3.6511652865	3.203621123	3.020173092	3.0541404495	3.1480487585	3.4003634365	3.079802056	3.0723823745	3.113567719	2.9839195395	3.270523344	3.229999102
NSD1	6.05333494175	5.57789078825	5.6679553895	6.8468189155	5.95843035875	5.797061667	5.5986024075	6.18204547975	5.95397062475	5.46706216	5.72499713925	6.030511183	6.5539570795	6.41752009775	6.2444943545	6.9104683895	6.56473627125	7.01836969375	6.168360585	5.65079452025	5.8164492445	5.9475878915	6.255059752	5.6426149275	5.99665733275	6.071478052	5.89025358975	6.4602645535	5.64199494075	6.85671137	5.51981552825	5.93108065425	5.65655267925	5.657568029	6.82204437325	5.73579932375	5.7109387455
MAP1LC3B2	2.061587706	2.16666659	2.10840688	2.107076524	2.080468175	2.216549743	2.256578945	2.097854892	2.211308628	2.229591808	2.127414603	2.089473903	1.948981434	1.982848183	2.074605978	2.096398866	2.085832155	2.086756748	2.157311334	2.204880633	2.095984599	2.190953779	2.015135441	2.085302399	2.169175249	2.102827761	2.150463707	2.011190386	2.013240846	2.029224912	2.090080127	1.99915878	2.060869774	2.013063118	1.992321968	2.060393701	2.058168752
COP1	9.001869114	8.751307586	8.8121290585	8.684318089	9.0496799845	8.7098709885	8.029237422	8.8456581805	8.747975116	8.0642896005	8.9531566805	8.249646155	8.6055884835	9.3694112465	8.2414415375	8.5292993455	7.8201955405	8.5266859745	9.542926463	9.410970944	9.231361793	8.825933481	9.152776135	9.064087469	8.977609874	9.257708745	9.512008151	9.397115453	9.221939192	8.8634312065	9.4945348725	9.2395088585	9.934326938	9.4049518065	10.036225106	9.374713245	9.653785842
LMBR1	6.64171186866667	5.629521243	6.4527562895	6.2121060125	6.49383049733333	6.42899283216667	5.73966661983333	5.9258461545	6.13830024666667	6.27230920816667	7.022861002	5.96889439816667	6.65267003166667	7.165051759	6.65256068833333	6.74211297883333	4.663557542	6.4141574705	7.1858893565	7.405072965	6.2631056815	6.65540564383333	6.4560488305	6.79317011766667	7.16085924566667	6.65464529766667	7.20682969866667	6.54452808316667	6.4520147675	6.38787876466667	6.29611267266667	5.90938660683333	7.66664819183333	6.5249598355	6.49824691666667	6.24048876	6.50625703433333
XPO4	6.8676943795	4.5887207145	4.551479607	4.575727397	5.463757077	4.46298439	4.6232823335	4.93178751	5.3703387515	7.2359782075	4.6749484815	4.83529826	5.374339532	6.9972433635	4.745798398	4.894589599	4.5872671705	5.0004898045	5.5750073715	4.4383109255	5.717592905	4.6593603825	7.113606736	5.1328105305	4.748278301	4.6977064515	4.34752767	8.2785361545	7.6805386785	6.386358396	5.5750499225	6.1176873735	5.42501162	5.205652814	6.415802652	5.5727384895	5.208047077
SFSWAP	6.34080828425	6.252988154	6.644239708	6.0323885315	6.42146799375	5.97681878025	6.29716213375	6.40205953225	6.08600146525	5.6556142795	6.12187554475	6.6582411895	7.16408746725	6.597110997	7.12953344425	7.43564726025	8.81217375	7.3912276305	6.11705152975	5.67589982425	7.0413038445	6.1407209275	6.8565667075	6.8291535295	6.5219591835	6.38703977025	6.59540999675	7.88436564725	6.169842733	6.53986078225	6.3540824905	6.573617427	6.3247535835	6.51030812225	6.600071144	5.92837813525	6.4168787275
NFKBIZ	6.787458989	5.041709519	4.1731563895	6.2572955455	6.253346328	5.3265261515	5.104132244	4.067571955	8.642960924	6.093102502	4.8982862825	4.88805176	3.691757823	6.3337619735	5.796786393	3.704715539	6.8953917785	3.903967463	6.362490995	3.561728227	5.2667508345	4.972055466	7.0785281565	4.7474306335	6.0188383955	6.914561347	3.47260577	6.7945914085	6.84125764	4.2192293665	5.3020181155	7.6639963475	2.8965986185	5.597969671	7.055704012	5.001948719	4.5274261725
ARHGAP9	5.832349931	5.53952402633333	5.56010728266667	3.45579365433333	5.14241918033333	4.58649069666667	4.320796426	3.99105868133333	6.86732844966667	5.30803899633333	4.578422488	3.72415271933333	3.55976213666667	4.44057417466667	3.41884032333333	3.253070427	4.99383932133333	3.62765131866667	4.10454448	4.19983843033333	5.638198371	4.16791829933333	8.94408762133333	4.73222874233333	4.094589377	3.294031633	3.38863736633333	3.74345750933333	7.83043001733333	3.07436958766667	5.02061438933333	9.606650122	4.76824048233333	6.105997995	4.70766990033333	6.24373783433333	5.49020548466667
C15orf62	2.1117617825	2.1762628945	2.1799107075	2.165566345	2.1344888435	2.2731255745	2.2968947485	2.144396711	2.2169768905	2.2256728625	2.1776658325	2.1128728095	2.0252673975	2.07528397	2.122342726	2.1260784215	2.1335262965	2.127758267	2.1829498375	2.22951652	2.153631943	2.216942576	2.0870645825	2.1297578215	2.257761467	2.1456373215	2.2272087655	2.091363566	2.0817806075	2.082310757	2.179296386	2.073585582	2.110674288	2.077484779	2.0750765	2.1094360765	2.108123959
LINC00452	2.533596521	2.722459985	2.717136003	2.574547211	2.550481351	2.914600008	2.817605443	2.563593697	2.59554602	2.620387982	2.560622586	2.559377145	2.472005085	2.492596413	2.554011752	2.539922386	2.554208699	2.536012655	2.607111591	2.641726518	2.63666018	2.633354501	2.527118282	2.530969588	4.060328921	2.571767043	2.613739045	2.532166489	2.500528541	2.491215381	2.577887301	2.563593697	2.518857433	2.502938963	2.498168122	3.139843079	2.566121234
BTBD18	2.88385391	2.936776703	2.889579369	2.882153223	2.832177141	2.928368147	2.956423372	2.919751186	2.952350783	2.910335254	2.889706892	4.465182379	2.77785395	2.613611392	2.768866423	2.886862491	2.911716966	2.856816808	2.947744396	2.926349497	2.924716044	2.95658414	3.135199348	2.866472179	2.923662827	4.414096039	2.971467883	2.883833716	2.857754611	3.924714886	2.920397369	5.008395646	2.890474001	5.774027603	4.506978979	5.13645977	3.219486177
TMEM253	2.191896198	2.418500584	2.446454797	2.300353238	2.21696072	2.636058827	2.45281519	2.230898276	2.515526475	2.344546602	2.3293711	2.202062228	2.053428179	2.11094749	2.200799291	2.202994308	2.216858012	2.210784566	2.309682022	2.380149635	2.237128791	2.358850781	2.157658811	2.211554291	2.382598104	2.224720168	2.346616307	2.151506362	2.145628879	2.111789651	2.253520424	2.141496899	2.161073562	2.133725629	2.132183272	2.18667324	2.192163506
TRA2B	8.7082231185	8.1154712895	8.39562114475	8.8125262575	8.9380193645	8.83253868675	8.7487427245	9.28659945425	8.80611829	8.371574885	8.29087652075	8.943436343	9.73347854475	9.21519173925	9.092397167	9.3904233735	8.463735798	9.80015180075	9.0614265715	9.1057236815	9.509266658	8.5091068225	9.39042033375	9.45556330525	8.625915991	8.9020999655	9.48155503225	9.978422588	9.30904593975	8.9623071375	9.8479146255	9.29698085425	9.58424206275	8.99209438425	9.787205408	9.671120749	9.653567747
HS1BP3	3.913744477	4.31292212375	4.25159913025	3.9903045665	4.080297724	4.15216176025	4.074099792	3.7820185175	4.00014504825	4.1904514295	3.788943692	3.621050118	3.6947087385	3.878608291	3.69103487275	3.3590314415	3.80787811475	3.62452164675	3.67492350525	3.751671632	3.6703060055	3.7152602985	2.93215714175	3.74391665975	3.7210995375	3.24625593125	3.7221395835	3.4115351075	3.830635081	3.76543487275	3.55911213825	2.6072976055	3.695333976	3.5324303725	3.39089955875	3.4581925945	3.43103839075
AZI2	7.37376589766667	6.71472003216667	6.52210657133333	7.517388676	7.09497798233333	7.44011791083333	7.35554562166667	7.69186588483333	7.6274483685	6.709175571	7.71952136766667	7.4002293695	6.443273539	7.57179654433333	7.943003775	7.67841937283333	6.80145987416667	7.87944027266667	7.43339509183333	8.2713542925	6.79076743333333	8.21920703033333	7.98042472916667	8.15971463966667	7.93339843033333	8.25029929666667	8.35735913783333	6.849854131	7.48574407416667	7.41954660333333	8.01969560983333	7.99343401633333	7.3184414305	8.48477462016667	8.16401554116667	7.789990369	7.973785477
HIF3A	2.65807581142857	3.55263612428571	4.49018430257143	3.28438676985714	2.99222803371429	3.053351912	4.37808398014286	4.09301975485714	7.04230684685714	3.61373186285714	6.58975992928571	5.69110849142857	7.88904013085714	6.746430618	7.22854632157143	5.876828283	5.82910235271429	4.98556361885714	3.29973660671429	3.16388556357143	2.99602649671429	3.01404701042857	4.59941392285714	4.615600242	3.21887882	3.10718127614286	3.06247977857143	2.96746928828571	3.22491625285714	5.079862406	2.59721865028571	2.86674490485714	2.99983632085714	4.22972856614286	2.82628740057143	3.335398497	3.36194536214286
NXN	11.50162082	12.77416285	13.04895782	13.86325761	13.99120654	13.31643393	13.10209235	8.853154355	13.60413426	9.430553446	14.55399382	11.02330537	11.00648683	11.36796703	13.54745609	11.73168307	12.30060697	9.970482654	12.59943091	11.47142787	4.951873401	10.66281009	13.24871611	11.57926051	12.12445366	10.16980473	4.82567743	11.09087419	13.543831	13.31687328	7.260920783	12.41066549	14.45823677	10.76923076	11.28884938	11.30110481	10.35903068
ZNF862	7.183008164	7.2724763915	7.83463215	7.7764077425	7.715668121	7.1680004045	7.8662694975	9.3847226705	6.769083204	7.2211616525	8.267786766	8.825777687	9.3982436805	8.4478957265	7.903466014	8.8541201725	9.581887471	8.1974151855	9.330282898	8.2931928485	7.128014458	8.567071808	10.0103595805	9.1199188565	8.735866097	8.734012146	8.0967996945	8.992784015	7.793307266	9.52534382	8.035512744	8.4569094175	8.643048638	10.0216936505	8.901406084	8.124203362	9.5376863935
CCDC168	2.158165889	2.246604661	2.257812156	2.22346078933333	2.17309542266667	2.35712869933333	2.38228695966667	2.190174246	2.332089327	2.28941854966667	2.23533967133333	2.16321922433333	2.00996075733333	2.06761473466667	2.16918854266667	2.16893411333333	2.17959538866667	2.17350449466667	2.25308912766667	2.32528830033333	2.20155264166667	2.31899512166667	2.11769351166667	2.175475698	2.329394848	2.18901203733333	2.315840783	2.10201136833333	2.11078828933333	2.07615152933333	2.21255421066667	2.11648516033333	2.15114489966667	2.115378302	2.10500185766667	2.51104560933333	2.15165608466667
GOLGA8N	11.67859845	10.7739747	10.5641387	9.666111783	10.32342724	10.20134585	11.2955986	11.63809337	10.9253631	11.39503546	11.60916913	12.12436238	12.26308799	10.57205867	11.01270289	11.46426326	12.76598481	12.22605583	10.91631452	10.56175061	8.674078951	10.31486975	11.96727277	10.23288375	10.38433947	10.5252873	9.665500215	9.681101133	10.66367911	12.0157103	11.70421118	12.20794387	10.00297079	13.86259818	10.40769632	13.74187241	13.43382494
SIL1	10.09162665	7.723923262	7.43363641	7.790493939	8.796668591	7.305094633	5.485798238	7.380936479	8.82630436	7.889879456	7.905479584	7.363086407	7.963972521	9.12194363	7.568848297	5.898163406	8.424971765	6.948234287	5.363764	2.923206718	4.128898069	4.213075299	8.265903513	3.619333515	2.465652902	4.890747054	2.022363028	7.257537493	8.56629178	9.043990221	6.69734226	7.551146089	8.276117471	6.255844242	7.059960938	8.241111033	7.117270897
IKZF4	5.52983587025	3.73368139875	3.71658835775	4.88372307375	4.1247954805	4.0521136315	3.771218164	5.3862802105	3.97282875875	3.74053844425	4.68249721725	5.410602323	6.65179495475	7.06673320875	6.021217695	6.2344917115	5.2421271645	4.212849255	4.73822599075	4.62159628275	4.608118571	4.30258504025	6.35552535825	5.0175365945	4.31583861675	5.52729880975	5.09538608625	5.24513866175	6.28528451175	5.9035061825	4.02030895625	6.36281759225	3.81242224675	6.22264563	5.2270205015	5.127278441	5.99276892375
IKZF5	7.008957494	6.523917712	6.7351837125	8.3538228425	7.578209232	7.3803586905	8.0136495585	8.168433972	7.3339786955	6.8022177155	7.274289059	7.974720474	7.5238158315	8.520740684	8.688703004	8.4300795605	7.567667978	8.151460658	8.6493005645	7.798970194	8.4245735845	8.623791502	6.4377430435	8.4459106995	8.3428766985	8.8527441855	9.0126535995	7.307020275	7.681582685	7.5099394415	7.3068834375	7.6381799565	6.854233687	7.666217387	8.2526442525	6.416403083	7.160875084
CHST8	4.978348831	3.284997806	2.860767641	2.844469089	3.244937042	2.795563555	3.429849937	3.352120019	1.884243272	2.29552242	1.910574019	2.797906874	2.59634363	2.533432862	3.244564208	3.310388755	3.238387916	2.629668207	5.738126404	7.014896006	5.197810881	4.900751652	3.25657785	2.359349975	6.273568268	4.218522201	3.332878193	3.161687789	3.25093812	3.192790068	3.268229255	3.307994407	9.405990113	5.149460194	4.816536155	3.639332528	2.16276814
ZFP62	9.046627062	8.506113132	9.403270378	9.559159863	9.743106473	9.757352311	10.27300247	10.66618432	9.556075169	8.936760315	10.08349474	9.83921387	10.54459181	9.769599822	9.77565967	10.34750407	10.21013541	9.907298701	10.3044871	9.867147721	10.10036516	10.06841254	10.56202229	10.69080159	10.18259348	10.01234328	10.73770775	10.71121967	10.1087005	10.84246594	10.39848606	10.27174906	9.752392414	10.96722516	10.95598194	10.95234542	11.37769774
MMP25	3.8273930315	4.781794776	5.142119132	4.010253106	4.0850931295	4.2945095	5.093010197	4.415812116	4.031776926	5.466894923	5.0413411185	4.8020898365	3.6880028505	3.6057131815	3.838917408	3.8412005725	3.844946851	3.825229169	4.1891295245	4.3202925775	3.8966738355	4.4391477705	3.776299288	3.790008415	4.113329804	3.86176216	4.008942908	3.7033070435	4.5656312095	3.6020280465	3.954177474	3.7624043845	5.9156505085	3.7017519025	3.730798525	3.919689912	3.810520632
CBLN3	2.094998076	4.408250469	4.436603371	3.306772933	2.115778757	2.506510303	2.498047594	2.400403864	4.953684819	4.813807047	4.071365256	2.253513251	2.589954893	5.794407602	3.052052967	2.130499246	3.138594038	1.976206084	2.119005152	2.241735879	2.004398597	2.152859551	1.895399176	1.988946211	3.237299827	2.154476132	2.17999559	2.102194405	2.113016949	2.487418666	1.960882253	1.876812516	1.958176155	3.767855341	1.871248783	1.946357683	1.958087816
GREM2	2.54979091866667	2.65084783266667	2.76701577733333	2.594277658	2.55762460733333	2.74694903366667	2.80986337366667	3.59416892233333	2.70685052566667	2.698972549	2.69003988	2.48796709866667	2.36302757133333	2.43309114133333	2.55319748333333	4.81047706433333	2.63074089633333	3.260874664	5.413816647	3.848027252	2.588098006	7.83455145033333	2.80586859033333	3.92122182966667	3.51356534033333	7.60497884566667	2.713968889	7.37128358133333	2.55633742866667	2.448644225	2.68970005933333	6.76167834633333	2.545363092	2.45933951266667	5.53837631733333	2.60076686033333	2.613821945
SFTPB	3.489556713	3.56300652275	3.61193543025	3.76711317475	3.70688848025	3.78414409375	3.81421591325	3.53550103725	3.86903768175	4.28072318625	3.56022528075	3.59197862225	3.550302807	3.44653592475	3.35492858475	3.444632409	3.782683034	3.54792173275	3.733201126	3.61303094025	3.540509788	3.98742742625	3.7085481075	3.539535678	3.700580762	3.52759301525	3.5892252995	3.3908969255	3.37912943475	3.36310104675	3.45767036	3.73033757525	3.41248900175	3.5489258715	3.42648037075	3.54948757725	3.5182615655
CRNDE	12.2776646	6.8241622805	8.2318048225	7.5916605085	7.4097778635	7.270524809	9.9717500625	11.805852495	8.09124445	11.22902367	10.850339074	11.403277025	10.69179925	10.3217473	11.817497175	10.408897348	7.584334852	9.370105099	7.6377529415	8.126916583	10.8058032145	7.7995057525	9.8868290945	11.01392415	4.276913753	10.263016638	9.971530336	8.8800269005	12.082256985	6.9595365385	11.007750565	11.256987285	12.65423501	10.7469605285	8.4148225555	11.69664915	10.748419731
ZMAT3	9.4935462688	7.3810575124	8.4585589512	8.1515978492	8.0845045482	8.2502045622	8.2687298926	8.6617241636	8.9356889344	9.4590157424	8.300951843	10.2817392422	9.1775071852	10.7060415912	8.2462852054	7.7561590322	6.8553841596	10.2459227658	4.3547596702	6.115086147	5.917946597	5.5554585546	7.1987562642	6.0268486956	4.1665886134	5.454911515	7.666054856	5.2406098274	8.0082058102	8.0211530384	6.2555972512	7.1526739014	9.7074942282	6.9798734768	6.1285437606	6.3148447788	5.9908050026
GMCL1	9.2349630565	9.9491780645	7.301388433	10.281899045	10.780682085	9.2298857295	8.213712991	8.843718891	8.645668302	7.6527423745	8.044550477	8.3545395655	8.4942985885	9.258096523	9.0416273465	8.7647259655	8.9930394495	8.9620547525	8.066557653	8.298583861	8.8027586525	7.9254250655	9.6981581975	9.523816949	8.281219331	8.956004659	9.396292653	8.76732744	9.1241566825	10.16844158	10.37529843	9.5056379835	8.8337949345	10.154850863	9.91987197	9.574538704	9.964287003
ZNF106	9.6104190895	12.58433582	11.849591315	12.7034453	13.237440215	13.02590118	11.19091686	11.3509735	10.550986735	10.59980903	11.51518156	9.8087280135	11.77878163	12.516140555	10.61354256	10.047430272	11.80644637	10.256798865	9.548063131	9.3025235965	9.5877519175	9.792740152	8.4923359835	10.135898885	9.3111000825	9.3912568455	9.9902491575	9.3466919705	11.028737485	12.633214555	8.5803804585	9.206372714	9.398434167	7.8745636715	8.8934754395	9.8774349145	9.7451973745
MPP5	10.409439001	10.142231843	7.736077402	10.988386835	10.873901715	10.90930922	8.5200223035	9.7479843135	8.5039025885	10.144972906	9.484341039	9.3182003295	11.88178947	10.155027232	9.4787813305	9.756518759	9.0483276145	10.894385965	8.1433196675	7.396314869	4.6182352505	9.0177154955	7.2209692385	8.0575851915	8.679017063	9.076441195	7.522281012	8.7027238645	10.198774034	10.9828042775	7.593265322	7.419923454	9.4542416695	7.327845714	7.9858320025	8.269300159	8.337221397
FNDC10	5.608559109	8.295670952	6.96470243	8.132889825	7.356794743	7.851928078	5.024405553	5.893834902	4.402154893	5.89124085	7.631652211	5.356217967	6.635060301	7.628393831	5.702237252	6.389431555	8.190031567	5.980506901	5.261178173	4.346538735	5.214748729	4.485616725	4.494101909	5.787973442	5.314770197	4.633551169	4.69472842	6.526231545	5.515108851	6.215339203	3.784579056	3.863482145	4.55661643	3.312578959	3.257156918	4.575657804	3.364883418
HHIP	3.06720620975	3.64955399125	10.2146551765	5.2508416385	3.77276637675	4.5533487675	9.0827593995	3.617854691	12.24221608	4.3591711295	9.71066179525	5.406489503	8.36896954275	12.42195577	9.4552796965	3.287236792	8.514641084	9.09866551	3.59678317325	3.11423775325	5.66158989425	2.95088118725	2.6258104725	8.68464750875	3.0693928205	2.7826446625	6.36198524575	2.700476402	8.92565824075	7.45493011325	8.450229185	2.667401674	4.69299465925	9.34719380675	3.07081303475	9.2104095585	9.3704724145
BLVRA	6.4356240178	5.9153636944	5.9872157244	6.1147431778	6.3295336506	6.2823444926	5.7994408028	5.8925454962	6.707881956	6.6626440496	5.6293021726	5.9407598364	6.5290420032	6.6246037378	6.092038899	5.35395457	5.718361457	6.1474174038	5.9030442724	5.2539510532	6.5860264138	5.2984062802	7.0524399978	6.731023041	5.1022142768	5.5210190612	6.3760659516	5.8439526774	6.0910514546	5.7469594178	7.0741890436	6.5912241758	6.4389895364	6.2687354448	5.734987133	6.968206348	6.5670784334
SFTPC	2.0796332224	1.9368561396	2.0244497008	1.9188383306	1.968860209	1.9900743046	2.00828205	1.9024027524	1.948268646	1.9554484194	1.932011409	1.8928008722	1.9772829124	2.1050066958	1.8533082536	1.8553800926	1.8900584988	1.8804170636	1.9268881324	1.9668751776	1.913978467	1.9671333526	1.9888035602	1.9038782244	1.9738782928	1.8968352792	1.958849975	1.957701487	2.1308200182	2.0859956456	2.0364490512	2.019605988	1.8902366244	1.858570569	1.8476041192	1.9593313582	1.9747232534
AKTIP	9.23702709	9.4879127455	9.923764376	10.88159746	11.126658445	9.537619152	10.157468495	9.7777906395	9.1376886515	10.069137525	10.78931084	9.3165679495	10.72020462	11.525199945	9.5881202115	9.633933075	8.4396647295	9.642832423	10.21548447	9.650526531	7.6555448505	9.7320085585	8.8232217655	8.575791879	9.682854727	10.078905043	9.264308621	10.104263017	9.5683426595	9.6544060845	9.339491316	9.313325683	9.8726367095	9.3001414015	9.8868600895	8.844003372	9.34343158
CDH24	3.641682868	4.608192566	3.913860961	4.3765772175	4.1934178	4.495924552	3.83504738	4.9171609595	3.7322592465	3.96021025	3.772205695	4.1178923215	4.5667397345	3.7194537495	4.6206611235	4.9826934905	4.730391418	4.2044190945	6.042207571	6.200313775	6.6072956615	6.296510027	5.958849961	5.313164328	6.1679972975	5.4835382545	4.7487117345	5.348464419	3.630439584	3.6266602805	3.7586437065	6.2418627425	3.8606856525	4.210471882	5.3345967725	3.6947162455	4.413193378
CDH22	5.1638045125	5.296692795	5.210745445	5.199755311	5.200801427	5.4168296375	5.305128404	5.1264431565	5.249429282	5.275012269	5.20985052	5.170118796	5.9577009455	4.97036644	5.289890172	6.4627336495	5.162277556	5.1845108335	6.1866344795	6.0510973905	6.64006325	6.192036908	6.1660980845	6.349297103	6.1492143665	7.1164593775	5.24965303	7.211429193	5.00752294	4.913322809	7.3324618285	6.9159569085	5.772785332	6.7439633245	7.970285931	7.084349112	7.226097022
RGS18	6.319807991	2.650294434	2.647199884	2.629769478	2.96076247	2.799542655	2.821671774	2.755151382	4.413319583	2.862025536	2.767936025	2.681853467	2.509991703	3.98101025	2.61023985	2.583338583	2.775583093	2.617960944	2.770846363	2.798646566	4.743025088	2.866374304	2.523541835	2.753818617	2.792432112	2.761752179	2.713309659	2.509758457	8.680480365	2.479696772	2.750298114	7.729057464	3.019335253	2.707440417	2.489529834	2.911246508	2.684346942
GALNT17	11.45025686	9.530677346	6.661477704	10.702843	9.67962338	10.95473762	8.808482621	7.499686427	7.543401306	11.01211153	7.629661562	9.312548348	9.1202368	8.600494451	11.41780615	7.217696268	6.115736355	9.24724568	3.728909563	6.533244093	8.00878297	8.903306897	6.316028252	7.718415532	3.689295861	7.599273988	7.920641858	11.98916628	9.971013337	9.856085092	5.628757561	3.630936226	10.8708119	6.019296411	7.452183954	5.98449236	9.318081865
SDHAF1	8.4005256705	7.0350112025	7.0814950395	7.4255503715	6.8549499905	6.4320335725	7.368461657	7.3114889535	7.422335262	7.2444175765	7.135760651	7.4531991305	6.821034372	7.7447452535	6.915494192	6.5320708065	6.432558033	6.6233715605	8.456254214	8.123716434	6.916231956	8.958034637	9.007865464	7.5876629775	7.5782312575	7.950103907	6.926728759	9.008731871	8.619726508	7.935819093	9.1056308285	8.79725168	8.3200675975	8.5398106815	9.445031212	8.8808397625	8.6957369955
SFTPD	2.52942347	5.531432714	2.709851529	3.297406661	5.174560698	3.030972978	3.40974519	2.675139226	2.811545814	2.800377165	2.694772742	2.673522317	4.56843925	2.47482443	2.567419733	2.641087267	4.567319918	3.188459232	2.72319466	2.758988138	2.646328365	2.747121346	2.759683851	2.549446983	2.759227439	2.653395913	2.732789843	2.538804097	2.516665169	4.084158496	2.604222516	3.058427169	2.626800386	2.756078538	2.471418874	2.624577157	2.627445414
KLHL25	5.069601029	3.584383941	5.089658919	4.261430255	4.044385526	3.514335803	5.170082554	6.949110269	2.79717361	5.875690442	3.85779716	6.544780007	8.390654239	5.626873169	6.474113614	6.697936126	3.924343686	5.930847952	5.120942396	6.211570574	5.291687289	5.749849841	3.857328594	3.874819436	7.302878897	6.672340462	6.233072063	5.465304654	4.007247351	4.038574589	4.170962041	4.387316793	7.473332508	3.828073699	7.379688775	3.876613332	3.894415443
ARAP3	4.43115205	4.0062643705	4.0084594075	4.2147308425	3.9965011815	4.061255608	4.271239615	3.578220573	4.070175574	3.6946859265	4.0098062265	3.988922777	4.043201162	4.5667644395	3.2065947945	4.1011161645	3.9875647345	3.2405203635	3.91052867	3.920134438	4.617517203	4.046912265	4.5313468655	5.7031376745	4.053476072	3.3671108635	4.4218556875	4.2425868535	4.132268752	3.8415937825	5.50175138	3.640639535	4.22318807	6.328350021	4.4438558355	5.418889218	5.5968815855
GZF1	6.861044587	4.964823155	5.25109901	6.021209656	5.522577628	5.312525553	5.867792137	5.652511642	5.8600211075	5.187102045	6.065606501	6.113406085	5.802873627	6.457118625	5.7976022995	5.855497464	6.029841494	5.8190646975	6.715947597	5.7271106215	6.207517549	6.346523156	6.4023125655	5.7373786195	6.2980312	6.22318589	5.8980083445	8.132206388	7.047108518	6.6573400055	7.0817071685	7.4772505625	6.0053112635	8.155437458	8.2609904845	7.3038346365	7.626363872
PIRT	1.752968868	1.643478872	1.637872227	1.646078206	1.598481538	1.679776441	1.746941685	1.647322551	1.666641449	1.767479197	1.656478388	1.631408421	1.564077264	1.556494464	1.625023369	1.633106736	1.628905307	1.627764767	1.665468824	2.531235796	2.2665885	1.741544378	1.590220633	9.626373142	1.687364249	1.64411311	8.167071418	1.610772038	1.892502797	1.592025034	6.774511007	3.798433645	2.988959249	9.428614133	1.597248646	11.94155899	8.595647599
WIPF3	4.2119248745	3.4331700625	3.6546572135	3.4806704355	3.9515523825	3.3649034395	3.3977611305	6.9788732315	3.12167054925	5.6050605055	4.78254598675	4.0202252305	6.8462229585	4.664933074	4.38414710275	6.12150791175	3.95225551375	5.0159304815	6.88163566075	6.02285623225	3.25342682325	6.19003657125	6.1647587315	4.44801072525	6.10176355475	5.88493027525	4.40019381375	5.274853248	6.1501783835	4.602836234	3.12984724725	5.52903414975	3.38083108525	3.64230596675	5.25275629375	3.8909249225	3.6079103755
TMEM267	6.92678933233333	6.07393148633333	6.315462091	7.32662026766667	6.60521228966667	6.811126571	7.08527947233333	7.68475941666667	7.74746819066667	6.517419573	7.758306614	8.63209493266667	8.44133686966667	8.18953271	7.522189257	8.31174210766667	8.31105480133333	7.93236107866667	7.276312949	6.502700728	6.527342515	6.74253743166667	7.03708996566667	6.78109547233333	6.55510591633333	8.28499664466667	7.49638717366667	7.63090584666667	6.46518082666667	7.085109766	6.21867213166667	7.823877362	6.064145338	7.07589134033333	7.14258886066667	6.60119744433333	6.96583966133333
TMEM168	8.5649406	8.36851681	8.2929951305	9.4738570665	9.3795803865	8.943221887	8.961289928	9.0182505015	8.998405001	8.4652118415	8.613760794	8.5848592575	9.2442890075	9.767256814	9.7675826435	8.810465964	9.2362202225	9.1983482905	9.2661308105	8.773522196	9.4419255455	7.9334131645	8.287668864	9.7779568115	7.604822396	8.7309344855	8.7896907815	8.592164953	9.242744781	9.114026714	2.6783728595	9.085759018	9.3313789265	9.108386199	8.6623596465	9.133312131	9.3965546185
SYCE3	3.924649708	3.558373171	3.251434018	4.476302334	3.94521684	4.461704114	4.177329619	4.464558828	4.260827074	4.344472363	4.813240579	3.956989934	3.520692696	3.792686226	4.949036417	3.958449835	4.406704853	4.918210661	3.990136868	4.121671369	3.912690316	4.085733077	3.702337168	3.854339341	4.013728657	3.804660989	4.024229562	3.884103067	5.898127659	3.834210538	3.992859842	3.726927178	3.870523642	5.605950623	3.645549683	4.336276114	4.623959615
MTMR14	5.6728502295	6.2423162245	5.598248782	6.3448654135	6.7285770665	6.287488419	5.7925019205	5.4618254955	6.182441338	5.8982513405	5.7133073865	5.73772606	5.61284593	5.7720090175	5.4271809135	5.104795251	7.2563999875	5.510883401	5.338648092	5.103217528	5.758572334	5.5074464705	6.7431186665	5.9312892945	5.296073391	5.4548256255	5.745748006	6.1078642385	6.367245087	5.982885799	6.0212980925	5.5803718935	5.6387994315	6.6879100735	5.826439457	5.82984264	6.2709072095
SGCA	1.979338452	2.041596982	2.038785295	2.018651593	1.989784247	2.096435955	2.171957792	1.999857625	2.078876889	2.065963322	2.029708175	1.973654202	1.866840446	1.917818721	1.971328164	1.97260468	1.991862646	1.975215142	2.050855984	2.151904363	2.0172162	2.08081966	1.963578096	1.98209595	2.161979216	2.011519854	2.078157067	1.954687875	1.959564593	1.906399736	2.002640471	1.950203844	1.978843968	1.929850998	1.95859107	1.97629317	1.975925858
SUSD1	5.562620982	4.12077662	6.166220259	4.158171909	5.110676456	4.225355389	4.278268871	6.552260212	5.384211158	7.860708828	6.351413782	6.354180355	8.463198768	7.502578832	5.248750963	4.71464359	4.123627103	4.992822418	7.594850762	7.89609396	4.373802302	7.426478718	7.532693809	5.732557841	5.276772708	6.944850616	6.549706489	8.542777771	6.950250171	4.051907528	7.528368823	9.670629242	4.797491764	7.126205736	8.441405558	7.627350443	6.537331314
DCLRE1C	6.488958925	5.6262961206	6.0716687514	6.1044052636	6.2414998978	6.0358097072	6.5441593862	6.5111713228	6.0328953664	6.1017381328	6.411406409	7.0501914754	6.5057495344	5.8818163606	5.993036712	6.2566414362	6.2567281702	6.7314879124	5.8099113884	6.1203539418	6.4104794074	5.7818302512	6.2554537078	6.5971020204	5.9804358274	6.5412486476	6.6538187238	6.3559433134	6.2095370242	6.8235335532	6.4426902606	6.3473682704	6.8322513974	7.0650907052	7.1339219664	6.9087398214	6.9712731504
ATG3	8.81297792	8.4045018115	8.5632713365	9.0636973195	8.3163166605	8.6231306	8.9074609545	8.3193076305	8.9335717105	8.5650324475	8.9721079505	8.1630552195	8.207097146	8.5568046825	8.454990401	8.654119145	8.3161043925	8.930121147	8.653692194	8.9729569635	8.6047420735	8.9242662965	8.750836232	8.4738610365	8.6447898465	8.9498416675	8.9438181125	9.1676650155	9.079838914	8.1881629765	8.5221911055	8.8641198265	8.72516254	8.6787702965	9.4672145545	8.808348619	8.379910291
INF2	4.82024644275	3.68344632825	3.73223967575	3.78720312625	3.87051500525	3.8848673925	3.806755733	3.71139262675	3.986459179	3.76618020825	3.67352657775	3.59746348875	3.34151558525	3.53243516875	4.1050151365	3.592229056	3.8302543745	3.6307002895	3.4296774075	3.5398927625	3.90578646	3.720436436	3.46983611775	3.43923252275	3.53510878625	3.4258450595	3.34253283725	3.428554678	3.869125856	3.71146870125	3.814522685	3.41397577275	3.5988841705	3.34284698325	3.23981407375	3.74494894175	3.552642625
POLR1E	6.13691661533333	4.953791996	5.63499560766667	4.60007926733333	5.682222189	5.14878814733333	6.25020699266667	6.20236788333333	5.60881965866667	5.781346813	5.132163016	6.35136289866667	7.236760902	6.60937914933333	7.07835542533333	5.40840375333333	4.68646640333333	5.728056236	5.82212763033333	5.58281058233333	7.364745533	5.153187925	5.42284002733333	6.277899563	5.21413817533333	5.07194981033333	4.78115273533333	5.390662164	5.53632032333333	5.96580489133333	6.503295465	5.14936056433333	5.64403012466667	5.22389726466667	5.35902188633333	5.66253372666667	7.190791946
SUDS3	9.125575004	7.8545733345	7.8056725815	8.657713036	8.864391027	9.125289919	7.6375631925	8.2730366185	9.0725166945	8.319103896	8.65233972	8.926256172	8.885925792	8.4419539275	9.0191226885	9.936949823	9.2139519615	9.322169686	9.4495526505	9.896234996	9.2047667705	10.0306356755	9.3324775115	9.0195328015	10.193959259	9.273273819	9.7033101915	9.342638457	9.0707375385	9.534363385	9.4433892915	9.722580481	8.909879947	9.831385157	9.6373747945	8.584317679	8.8912233635
TTC31	7.78253188	6.210049321	7.687061848	7.998506948	7.547267211	6.84127516	7.690299191	8.648005116	8.157965773	8.801733735	8.869455541	8.358052693	8.768768877	8.422734888	8.463368029	8.355140809	8.826584015	8.075595091	8.243720617	6.334414055	7.616347823	7.467142997	9.069646481	9.28128702	7.413801186	8.242694815	8.621940297	8.545218809	8.649089474	8.321618433	7.782235856	8.61345016	7.230154901	8.640077076	8.63768902	8.027496469	8.504613113
CIAO3	8.166616508	7.273748502	7.156084837	7.250783627	7.363691768	7.264656624	7.314576228	7.239833316	7.226270975	7.210964431	7.15486968	7.293082624	7.253417924	7.530355381	7.282687752	7.224086845	7.791396857	7.294205345	7.305415616	7.299844675	7.251254641	7.293454494	7.239227835	7.004900599	7.227974574	7.241180471	7.216264136	8.053296476	7.291178982	7.269983067	7.532389247	7.266328493	7.209460736	8.610160713	8.259897836	8.011918973	7.076773241
ZDHHC6	9.895027885	9.829928206	9.097436297	9.919753418	10.3434611	9.771818267	9.924776401	10.05285407	9.383787024	10.27949468	9.594013449	10.24410305	10.35154938	9.421848678	9.731356467	9.426292277	10.52004874	9.980433615	9.22773803	7.959836014	8.899890565	9.185396289	9.617832087	9.764642408	8.900424063	9.5630422	9.559187088	9.52705562	9.700378114	10.76995134	9.880316748	9.608285319	10.0642881	10.51538269	10.49492075	9.371683092	10.60006473
SGCB	10.583525326	8.30807975825	8.94947280375	9.20049923325	9.47350609175	9.09230022675	9.28995112025	8.18031638725	8.82081289375	10.002467634	9.5429728855	8.7759626255	9.52400133175	10.417287614	9.836909381	9.398842084	8.403799831	9.6859542635	8.98527402975	10.86373564575	9.9895913135	9.10074476	7.2954256455	9.77878808075	8.79385243325	9.4230091685	10.993912808	9.89917837775	8.53064902275	8.3691251705	9.273283972	7.66363958325	9.3398385485	8.937604151	9.66084927	8.58348041225	8.660060671
PCNX4	4.97324149	4.98091576825	4.7808753325	5.16837708525	5.029701876	5.41099622475	5.26244895025	5.475190325	5.05820480225	4.623833741	5.03533880625	5.42299498825	5.3229295825	4.6026884765	5.26332576725	5.3014040645	5.16509426175	5.664491787	5.60301775525	5.67423699825	5.5406287395	5.63166933225	5.7043585635	5.12767	6.9707872885	5.54677899025	6.0965807675	5.28064843525	4.9753866555	5.35713303575	5.2576797385	5.75036417525	5.1348214035	6.05207325975	5.719351089	5.76082949475	5.9332106935
ACTR6	7.0144625615	6.56901159	6.514200377	6.8095981425	6.406872367	6.921238206	7.249854171	7.243431097	7.0298343695	6.5821371695	7.0804561045	7.070283059	6.5357973605	6.717350449	7.011629285	7.37685212	6.6022230935	7.161092098	6.9914771715	7.4700499815	6.751441885	6.926687415	7.112158622	6.5912370525	7.224905518	7.0255325725	7.4271714455	6.7482054995	7.003500841	7.0974655015	7.338491985	7.6444269195	7.04944233	7.287117037	7.3319627795	7.467685035	7.2196875545
MRPS25	8.02662410666667	6.27968700633333	5.908790579	6.68675321833333	7.06992524766667	6.45252512033333	6.742342959	7.086629029	7.705682223	6.378188526	7.278328975	6.629030169	7.01573045466667	6.91286506766667	6.68268126	7.39181928866667	7.923911078	7.08153151566667	6.213512983	6.78473940733333	5.843639157	6.46537801833333	7.90805859966667	7.54497220533333	6.07415329566667	7.23431818033333	7.07866238633333	7.13256929366667	7.18157833366667	7.59096552066667	7.77361651966667	7.44491252966667	7.407597561	7.71074491666667	7.610654315	7.72995649266667	8.095130181
NOM1	7.3492198395	6.6947670085	6.918710178	7.655155314	7.997426253	7.000635211	7.9172922025	7.646982619	7.8638320115	6.6099014875	6.5049481615	7.718116893	8.101941708	8.0199015685	7.149994216	6.9845964285	7.6034465025	7.703220353	7.625229354	7.241900137	8.3958606795	6.3105099065	7.251909229	7.838349838	6.577854522	7.2882773025	7.829208472	6.786655948	7.891726208	7.304188592	8.3019433035	7.6586405635	7.653879297	6.52560825	7.206940434	7.602428206	7.4183722685
ZCCHC18	4.88776478	4.911962473	4.910910013	5.567329031	2.918666602	2.935713442	5.009174755	8.264530874	6.04788477	4.142085315	6.838921872	5.763459914	7.930865574	5.160325452	7.003926356	9.489961018	3.639273174	8.245602983	8.265452939	9.443714354	8.246191572	8.312724649	7.964640643	7.526924442	9.796064483	9.33651728	7.626298452	6.956862412	5.285520703	5.148566982	8.581006214	6.135537314	4.930460633	9.118885837	9.7052985	7.221021836	9.114607393
SGCD	6.23889384266667	2.9426416415	2.99087424283333	3.02384825983333	3.338853883	3.15963609866667	3.262811187	2.90973007916667	3.10950312	3.3886082545	3.00670964166667	2.82342098716667	2.67163261283333	6.44500153133333	2.88398696316667	2.82709884616667	2.87220288416667	2.83469432983333	4.09686446183333	3.02969611833333	3.996905868	3.07566525633333	3.30885062066667	4.7645699735	3.12100627716667	2.91650839316667	3.07001935483333	3.39627609916667	3.08937950933333	2.64962913883333	4.335218359	4.24843067566667	7.43818529866667	3.66880093483333	2.71915894716667	5.97992031433333	4.845335482
DNAI2	2.819725496	3.371354135	2.5097079305	2.506273364	2.437193606	2.7454798065	2.695619497	2.4521828965	2.5902555945	2.598407713	2.4933061615	3.9400323945	2.343911718	2.34277415	2.4490445745	2.4387880745	2.4742490275	2.436249874	2.546801294	2.6427003245	2.46466106	2.572727299	2.3802711525	2.4418297085	2.602107444	2.456522992	2.5683995635	2.378691876	2.373813466	3.50990055	2.4605292015	2.3650997325	2.412800482	2.3520940735	2.353031964	2.407341917	2.413890206
SGCG	2.686035056	2.763825028	8.813668836	2.754812496	2.671988392	2.882786279	2.928345013	11.77553951	2.824998682	3.123713933	11.8325359	11.21336401	3.090219948	11.52333528	7.004880098	3.092673987	2.658471481	11.10069727	2.770601705	2.848026638	2.696744681	2.823624718	2.531648337	2.633751418	2.852710563	2.638482553	2.815172022	2.524578873	2.734766445	4.662627304	2.691450474	2.520149865	2.590402143	2.573350744	2.576128702	2.636461502	2.598082913
SMIM10	5.131081441	3.307699987	3.245040758	3.338806911	3.285349622	3.439218179	3.494220273	3.221131909	3.346154077	3.399066455	3.175560025	2.759019239	2.997694342	2.686891521	3.282814978	2.837682783	2.98920547	2.941974412	3.392362023	4.11993522	3.23165136	3.414076621	3.240683457	3.287542091	3.460024142	3.307471131	3.308995247	2.795980677	3.155290475	3.533426154	3.381962924	3.157542117	3.171733285	3.098995225	2.780882677	3.303743295	3.654995836
SGK1	12.93051436	10.5493767	8.261373291	9.424991541	10.6143124	10.25756936	11.01315514	8.70741056	11.05554344	12.2599178	10.031423	10.47530605	8.351257767	9.580207384	9.626859291	8.663478397	10.36496239	8.93514033	14.10678282	11.95991417	9.115670393	12.94718012	11.76788779	9.692975425	12.18504533	14.36339861	13.77288781	14.87456867	12.96726861	12.53061264	10.06303118	12.39228729	11.11157642	10.04600709	11.04498945	10.14157678	8.839756673
SCG5	12.78469115	10.25691528	12.07127926	8.610421312	3.770733185	4.553567704	11.17734751	13.43138618	10.52290569	4.119745254	11.44386949	4.014848138	13.58038842	12.18660023	12.24730316	13.76719573	10.94981967	12.64850086	8.290303594	3.538145669	11.90829207	7.355179469	5.228213862	13.55686854	4.548216604	8.561647518	12.33875499	4.031016285	9.79400647	11.6005213	8.050535832	8.886207207	6.402661797	13.44479948	10.60472841	13.38792754	14.13014135
CSMD1	2.5948706058	2.753588555	2.7169756554	2.6646192658	2.618750449	2.9569573234	2.9382779262	2.78941136	2.7704770664	2.8211123202	2.670479681	2.731352556	2.5510986894	2.6419419814	3.1665656108	4.0487756782	2.6262486348	3.8331370592	2.7330561204	2.9151298668	2.6840862672	2.861844082	2.6937970094	4.1492295404	2.9482956842	2.6772882604	3.1221191342	2.5840328142	3.5503638334	2.4920966958	3.2434574694	2.8196825964	2.773416153	3.3323302944	2.4964596498	3.9866703198	4.5818660514
SGSH	8.489861217	6.907520661	6.5253213005	7.166102972	8.244892373	6.6518664345	5.7022666725	7.1329993265	7.782071989	6.0289287075	6.700527395	6.7512868735	7.5107913695	8.8664563005	7.7488048385	6.6780983025	9.076788182	5.7115693925	6.6245373425	6.969176128	4.133913448	6.5412586205	7.706768701	4.876543541	6.1221816025	8.110945666	4.155325881	8.0229520415	7.095504733	7.4960039535	4.939658633	7.289957947	7.7164670415	6.578042776	7.222158434	7.2379860455	5.9222290495
C15orf56	2.331071836	3.192170287	2.439241808	2.405021509	2.359338267	2.525909557	6.619151706	2.377836037	2.495961689	2.781359455	2.421501374	2.350722639	2.227345583	2.283318981	2.341514002	2.344922374	2.363839809	2.842990358	2.466965449	2.474515273	2.384815194	2.49176543	2.31031028	2.370616053	2.459560837	2.376352216	2.471959432	2.308517955	2.295447259	2.256892989	2.380542037	2.3013668	2.321676348	2.271285207	2.28892345	2.328628639	2.330838058
FAM83G	4.737166539	3.463857993	4.112672754	3.70233311	4.418512023	3.490628249	3.510719483	3.424466828	3.257306806	3.474505365	3.455546931	2.867196961	3.817082986	3.383412028	2.853692115	2.077301373	4.236994711	1.953556382	3.440481501	3.031077198	3.44745109	3.020054678	3.416482253	3.435720147	3.479215706	2.876108931	2.94970208	3.410828115	5.751949303	3.96642883	3.577340434	3.408513943	4.56951658	3.398268001	3.256944265	3.417024921	3.616650132
PHGR1	2.161412182	2.229880359	2.240047151	2.225937207	2.178403967	2.290267207	2.351371806	2.195401712	2.29762127	2.293903767	2.230024199	2.176306735	2.073191609	2.116734034	2.174742854	2.176045871	2.18231975	2.179147474	2.24055392	2.283453723	2.20582081	2.271857292	2.147299499	2.175676445	2.281783678	2.198635027	2.304471555	2.13797637	2.113903488	2.10612769	2.206168892	2.113603981	2.157393574	2.144683477	2.121882322	2.155572868	2.163007483
MEIG1	3.678358152	3.243381108	2.696844482	3.246830241	2.554248862	3.234450273	2.758886517	2.520269779	2.621619702	2.615469249	2.594105688	2.571837078	3.87983134	3.135055126	2.995957131	3.242073025	3.176582613	3.005632213	3.223358691	2.669491785	2.584111177	3.258344807	5.134655813	2.505284946	3.227954366	3.284308074	3.253440212	4.834844551	3.797272801	6.207637907	3.130942287	4.612991529	6.147105069	6.511934277	4.165699042	4.061357009	5.753591431
SGTA	8.180715382	7.803514608	7.610542671	8.121459502	8.185271602	7.998576043	7.340514239	8.248317833	7.490713562	7.082411967	7.98406751	8.893647096	7.978845325	8.614758309	7.96930992	8.055333855	7.96959	8.237663217	8.279104901	8.432807464	9.009622169	8.062746837	8.014538641	8.231951897	8.195136541	7.964358219	7.919158541	9.463746641	7.946560069	8.431711941	8.054446685	7.670147183	8.724709728	7.814798165	8.374812056	7.95248692	8.260607918
RASSF10	2.439901816	2.500227295	2.499236416	2.468377154	2.404927818	2.626124829	7.240293573	2.428456476	2.534810528	2.515468552	2.472826691	4.82931618	5.195169706	6.935972082	3.15034934	2.569101515	2.418016816	2.434197245	2.490007126	2.920318424	2.426653212	2.531296736	4.001657778	2.385360024	2.603502591	2.411632868	2.528603791	2.314563384	2.326607701	5.532454464	2.458998904	2.495357385	9.265755822	2.32434225	2.294034107	2.359138488	2.417624165
TPSB2	1.904651402	1.953031005	1.947154028	1.944273196	1.91166554	1.979992895	2.003033952	1.933990148	1.968285876	1.962775949	1.944617274	1.924522502	1.873276451	1.860117134	1.919773912	1.925897982	1.923136655	1.922620247	1.951502574	1.976781813	1.938865323	1.971906043	1.904783546	1.916215117	1.970402204	1.937170404	1.986058412	1.899155343	1.870856595	1.882531877	1.927581	1.894695501	1.89753427	1.885350189	1.885573762	1.904448037	1.904540563
BLVRB	8.925737696	7.859481732	6.556813839	9.04394195	8.659875672	9.101544195	8.086364615	5.875391177	9.22320335	8.062255884	7.450951654	8.364571871	9.036380685	8.869035908	8.140938966	4.713748041	8.469837759	6.655760841	6.093652475	3.865864354	5.506372022	6.395035698	7.510424036	6.745186897	4.780598857	7.059056714	5.34077347	7.223769527	9.003218833	8.591586991	5.950763538	8.364153311	4.717159737	8.245676431	7.090140677	8.121004695	7.26185346
SH3BGR	8.933437195	6.726670739	9.315278135	7.423095556	6.842711318	7.647943205	6.66981089	6.24602357	6.874806914	6.678984365	6.707403661	5.979272243	8.577251105	7.326378863	6.372183878	6.613684031	7.696190626	6.657927517	6.045345111	6.307378041	4.174554841	6.051382841	5.994100679	3.315600441	6.048942232	5.92916551	6.013967065	7.328788663	8.107111379	10.6469411	6.145158037	7.256041117	7.400750752	7.234879439	7.623092306	6.908993974	7.466939043
EVPLL	2.730209055	2.874188716	2.8885028	2.810262853	2.741976089	3.065833742	3.121043105	2.761930626	2.896265279	2.877938868	2.809243622	2.745401186	2.54800159	2.687260045	2.753971536	2.726489632	2.748944601	2.745060184	2.891889946	2.999738689	2.773626197	2.966596034	2.681893863	2.753997024	2.918368226	2.748908397	2.898225804	2.63910119	2.646137669	2.57306052	2.77234079	2.664234795	2.706498615	2.641634285	2.617797412	2.78361917	2.718480608
CPEB1	3.21787166	2.6804077475	3.2630651175	2.4169153775	2.042412962	3.0578380055	3.370128994	2.049589987	2.985655497	2.8879366955	2.5387849	2.195737289	3.1068644155	2.0969144345	2.0284440555	2.9439648605	2.1150193375	2.0017296625	2.098042718	3.3332671015	2.0733555885	3.31953476	4.1513523515	3.2167362195	3.4531828255	3.2273785345	2.8799581135	5.7336656515	3.3176886275	3.643417486	3.974374833	5.782600897	1.9434681075	4.0319365655	4.9088726445	3.0653031345	3.984499743
SH3BGRL	11.1590351635	10.360227128	10.922741397	10.459724812	11.189978993	10.8209205055	11.4020118835	11.394714439	11.4182408065	11.2481373735	11.408235977	11.279733613	12.153705345	11.71062662	11.5139098155	11.579565805	10.2590644375	11.164746901	10.8015113505	11.151014767	11.90393654	11.048672039	11.981221325	11.760190915	8.2423241875	11.295063702	12.2260555	11.1273438625	11.76638987	11.101267259	11.45312577	12.175511475	11.1780946335	12.13954653	10.468507091	11.69806853	11.72669221
TEKT3	2.0624326	2.124705083	2.124307466	2.121884493	2.074957351	2.215609001	2.25783562	2.100849875	2.188717555	2.170505866	2.128915733	2.072411439	2.492707016	2.001928624	2.072878319	2.162481111	2.094552855	2.077954564	2.147748338	2.202692922	2.105167961	2.187449843	2.056813384	2.083737998	2.202423332	2.096759288	2.192544218	2.027589518	2.022432791	2.98448429	2.124056048	2.015277249	2.053466417	2.022518913	2.002175238	2.056499951	2.058991199
LINGO3	1.615686213	1.535632781	1.557593462	1.553879427	1.522707854	1.56881608	1.582466595	1.541290233	1.561398364	1.558614193	1.528897087	1.527938633	1.543635379	1.523683687	2.206010006	1.566941867	1.54823291	1.513281134	1.551491436	1.564374561	1.548903101	1.56164105	1.636211811	1.543635379	1.551875962	1.528864721	1.575627393	1.55429284	1.988400586	1.574860218	1.623677396	1.535406771	2.20845479	2.719441123	1.475871055	1.585371314	1.542412041
SH3BP2	6.2743231656	4.9179757474	5.2403884424	5.0357900104	4.9951878946	5.1819519922	5.3013581258	5.3855095316	5.437431545	5.3593065708	5.3230933454	5.9253000516	5.3062357268	5.3878960494	5.5834221784	5.525350223	5.4864515214	5.5100123292	5.283898225	5.6069178182	5.3811359708	5.494292284	5.497964503	5.2808844548	5.899146903	5.3794688838	5.5781338506	5.5403850274	5.352803729	5.0468303656	5.4933824556	5.7339091518	6.3572500492	7.0352776594	5.9312322372	5.5630171138	6.109564507
MNX1-AS1	1.951829598	2.014952015	2.027066615	2.006810838	1.971698218	2.077810703	2.124276573	1.988249433	2.059232339	2.076182361	2.017241249	1.965400324	1.849021967	1.887101177	1.966342527	1.966301862	1.976024742	1.977077405	2.034453162	2.079671939	1.99960144	2.068012974	1.936688191	1.975408625	2.069030275	1.990398966	2.078365898	1.926709194	1.921014836	1.894744633	2.001853696	1.923212312	8.141453014	1.910226761	1.911056467	1.950485351	1.951230764
ITSN1	6.0872478195	5.862854832625	5.77765662925	6.374420610625	5.739262625125	6.2168090045	7.592777771875	6.080036132375	5.823618779	6.579891242125	7.891763179	6.334711216125	6.87028479775	7.20464519875	6.924616601875	6.7123479035	5.7641028865	6.8600660915	8.5803561005	7.802859248625	5.492449142875	8.213452403625	5.7341421845	5.725951765375	8.550875405625	7.9990508025	6.72008181175	7.69439030975	6.792921416125	6.197753912125	5.95197465925	5.501460625875	6.161819857375	5.839673571125	6.996070383375	5.713342885875	6.298951846125
TMEM200C	3.839457996	4.3452935165	3.414873736	5.24583984	3.163030186	5.0678767065	3.1845785165	6.019965531	2.2848120405	2.2011448245	3.208978847	2.2161061095	4.8755386975	2.860552739	3.8301509535	5.4677009295	3.1292788245	5.524761957	2.2464881555	4.8943475305	5.779607589	3.9487335415	2.7150018685	4.733757282	2.9279842045	4.203709181	5.658786107	3.249399088	4.0788730595	4.0748964045	5.055733163	2.405960859	4.594219026	5.6292317285	5.7821956435	4.5265008475	4.8577548375
SH3GL1	9.791577256	10.48021536	10.70650301	11.33724508	10.9334379	10.4643995	10.78860672	10.56250386	10.49657725	10.31881701	11.41337019	11.24747028	12.14825834	12.56384287	10.40130502	10.54566501	11.52326724	10.5830499	10.03075302	9.162585053	9.411803904	9.883121382	9.463543656	10.13337467	9.327797139	10.03917695	9.497354523	10.76392315	10.52848768	10.08329403	9.43340606	8.973429712	10.74323705	9.358061359	9.545461934	9.947015648	9.362812728
SH3GL2	2.774783582	2.991625722	2.2524479	2.534718305	2.135156015	2.828595188	6.178749678	2.904720737	2.278126082	2.257845872	5.969279991	2.414229861	4.531420853	2.311511247	6.245909754	9.03034466	2.986487436	7.047307734	11.13734406	11.69938019	8.977489566	11.78041724	2.376177188	11.89926098	11.28840188	12.07843333	11.70844469	11.82973467	7.116983405	5.23349262	12.08197364	7.729002763	4.074274764	12.84949418	9.608099078	12.02809112	12.25767231
SH3GL3	2.63282756766667	2.80462724233333	3.016615847	2.06584195766667	2.47429852633333	2.10229800666667	3.01272945	3.44141065533333	2.09343391566667	2.0994552	3.714897093	3.303028011	3.608793159	2.344765765	3.09970793533333	4.84761618066667	2.41048545166667	4.22077519433333	6.218033834	5.77098717733333	2.059530254	5.27374013966667	2.966895517	3.03992939033333	5.056300349	5.16761489733333	3.603962615	5.31669302033333	4.203394133	2.99844181966667	4.70670631533333	3.327478567	4.54373178466667	4.331322535	5.27303182433333	5.42467531666667	4.225234209
MT1HL1	12.19313176	9.592614357	10.56209096	9.086773897	10.0554998	9.841055784	11.99541553	8.123054099	12.09813983	11.76008012	11.46488062	12.73761976	10.48971426	10.60400736	11.49075699	8.82418081	9.185792612	10.59084641	9.219101384	9.66093783	11.17885327	10.6193489	9.829249828	8.294793975	9.486006706	10.59324031	8.775624726	11.03930421	11.15118728	8.789380927	10.21786605	10.47849378	10.7110107	10.75178826	10.16792387	9.855108528	8.871150705
ALDH8A1	4.680660771	5.700933501	3.229369169	3.198458931	2.960276351	3.252838926	3.313411449	3.269867791	3.229212139	3.194362585	3.134057773	5.039671986	3.629898779	3.124870656	3.044786004	4.447894111	8.03776649	4.888127977	6.517718276	3.233442051	3.010677111	3.307230895	9.366191416	3.485094853	3.30614569	6.395706722	6.243072091	7.910471934	3.072156502	8.802329086	3.135969941	10.2189114	2.969783174	9.342944706	8.077223404	3.093303691	7.543906962
NDST4	2.218890562	2.327759127	4.34008088	2.2892717485	2.2481939665	2.4573035385	2.51582285	2.4783729475	6.876695579	2.414011496	2.3027985295	2.2251888365	2.091924232	2.1827329845	2.2450246355	2.246725468	2.265142222	2.2521821605	2.376808855	2.4154700595	2.2803052085	2.427099042	2.1862502735	2.3272174425	2.4469337655	2.2790132665	2.402301253	2.1829512905	2.3485477335	2.19195683	5.7807483385	2.1921013615	2.2244084625	2.1941486365	2.168328612	2.3360849615	3.2842623165
CLEC7A	3.967171805	3.24480673233333	2.82317816233333	2.89927725516667	3.4655391825	3.0487063945	3.19182167133333	2.87330710016667	4.45542103866667	3.22418489183333	3.52314316966667	2.61146115166667	2.4271547185	2.67330433816667	2.70304774883333	2.50514458483333	3.17938283316667	2.64793455683333	2.78291822366667	2.88499679516667	4.33067615016667	2.88429295333333	2.618469061	2.91945598	2.90529911716667	2.74620599266667	2.751089504	2.53267512383333	4.891342551	2.58830274916667	3.00680697833333	3.40509447666667	2.9455759735	3.233405548	2.701716359	2.99061781033333	3.03985883633333
CCDC154	2.020538734	2.064090384	2.058434913	2.057605737	1.990572428	2.086470911	2.11499476	2.011730027	2.086654707	2.068607329	2.008366289	2.012851052	2.939538355	1.939351364	2.018182868	2.048866097	2.029769392	2.027521683	2.061078322	2.087695541	2.051385485	2.081605917	2.021749541	2.002339633	2.199262681	2.046284672	2.100611083	2.020425828	2.265554302	2.007779845	2.044547068	2.046284672	2.022661786	2.00798926	1.981352852	2.023494848	2.021388778
GPR135	2.51705701133333	4.22722476166667	2.59606648333333	3.73426872766667	3.52078602066667	3.04386982733333	2.668945862	2.57009028133333	2.61455670666667	2.59966641933333	2.56525106333333	2.41971906166667	2.92938124666667	2.93198204	2.57230923066667	2.62394821533333	2.87915924566667	2.51680519833333	2.695208732	2.603132804	2.55175025066667	2.68812368166667	2.50716627133333	2.617244182	2.631254179	2.555954805	2.60732187666667	2.48573144133333	2.49375713866667	3.406822055	2.53551374266667	2.48520092033333	2.40452233933333	2.49288056833333	2.31448548066667	2.51553521933333	2.52522842266667
SPATA31C2	2.975468418	3.182125166	4.220393035	3.024342277	2.998846399	3.389558857	3.547396791	2.951151967	3.212801469	3.361378863	3.052590866	2.897018279	2.671461228	2.759951778	2.940954618	2.898396928	3.008253812	2.898185772	3.190822291	3.333534125	3.02995797	3.290908388	2.88171484	2.947098797	3.370996503	2.91250547	3.189752869	2.861071875	2.906315518	2.794227437	3.104001844	2.848201112	2.923169191	2.842959415	2.836263316	2.960963263	2.972630483
MOSPD3	6.919672821	9.342546321	9.658933478	8.951338462	8.919774084	9.017300341	8.220569068	8.504166196	8.315346652	8.119096827	8.181419195	8.333022903	8.102202281	8.050904296	8.482688916	8.273298306	7.829376888	8.184719232	9.016561814	9.091504478	8.098547341	8.935647994	7.811587327	9.194263387	9.05257484	8.418173639	9.085548368	8.771927323	6.417703671	7.233621254	7.424505913	6.980826096	6.955787075	8.247440355	7.90569794	7.991320724	8.181419195
GIGYF1	4.52616152866667	5.04413843633333	4.645651231	5.03602542	4.39213792833333	5.088749984	5.031389165	4.857762644	5.13552105066667	4.638635555	5.05053850566667	6.18853205933333	5.305656457	4.997441543	5.54401566833333	5.86680973066667	6.857782638	5.436087148	4.93500911033333	4.67433226866667	5.193496691	5.18255149066667	5.79358845766667	5.53609284933333	5.361188802	5.66060493366667	4.74388641733333	5.75996110466667	4.13256261233333	5.35442904766667	4.70524679533333	5.30620582966667	4.14369282766667	4.89783403266667	4.93005927933333	4.71399005633333	5.14953450466667
BNC1	2.8474794245	3.0062571365	3.004113711	2.939838883	2.865850381	3.1724526595	3.344428818	2.883932902	3.0687846995	3.0751642065	2.9452554515	2.809410402	2.619948085	2.706922852	2.841539074	2.8373962535	2.8778072995	3.3515424385	2.9974452765	3.1025322795	2.8972105555	3.0317243305	2.770056579	4.5657549315	3.100556819	2.884349805	3.0530394855	3.658503812	2.7769151315	2.711642755	4.167286918	2.791064881	2.8184416985	7.698990639	2.7593750005	7.0979407785	8.6410608805
PLA2G2F	1.982662125	2.155410585	2.053608135	2.025869571	1.999286656	2.328452766	2.197708398	2.012693245	2.123438452	2.061724231	2.037325768	1.987284252	1.925210293	1.955591098	1.995696087	1.987043571	2.0040396	1.997039413	2.046605977	2.136935581	2.018330596	2.076564834	1.954671313	1.99638979	2.137441093	2.0163498	2.100192973	1.944688452	1.943225146	1.94756561	2.037236871	1.971856637	1.974594853	1.934455078	1.962509323	1.976834842	1.977222181
VPS16	6.182798593	5.6095335295	6.387751185	5.5457354465	5.849812424	5.6225593455	5.83808088	5.9181360945	5.828425999	6.472100753	5.94147994	6.0433185455	5.8455467675	5.622470284	5.698685266	5.482997572	5.872541438	5.915383527	6.971616353	5.637380367	5.9134883285	5.7843679015	5.934247659	6.273599915	5.968374032	5.851353591	6.0227328165	6.380284794	5.954097771	5.8971150995	6.4072333035	6.1178920435	6.0818699565	6.2097224135	6.5879640615	6.265673345	6.6667556675
CBY3	2.016488854	2.192433468	2.185353688	2.077450271	2.032919926	2.153823718	2.263830032	2.051332567	2.147123417	2.128212418	2.085618284	2.029654297	1.93073109	1.978869386	2.023873272	2.030649959	2.037858042	2.027749614	2.208093753	2.138574199	2.067492979	2.140970574	2.027248036	2.054429695	2.375371076	2.051858349	2.139464354	2.00202475	1.992475583	1.971191524	2.070668904	1.997488323	2.029453478	1.97025173	2.008922676	2.021907783	2.026579543
SHB	6.53193806925	6.52106942175	5.21067488725	7.6725511055	7.8857537845	7.40789958025	5.42139672525	4.691235053	2.98425389975	5.42284158825	5.64417932325	5.4383764775	5.83505023075	6.873707057	5.69491038025	5.5219156115	6.13831797775	3.77326153375	5.48307651025	5.167631296	5.9649963715	5.81713515975	4.4947353145	4.64545372325	5.392111471	6.2890825905	6.55390077475	8.4755284315	5.08091532025	6.1543821375	4.56171025975	3.92928778975	7.047518384	6.01910192975	5.88074731575	5.037968685	4.94971752925
SHBG	1.884152012	1.946184862	1.943640242	1.936192098	1.907373471	2.000504426	2.063515539	1.926757291	3.527472729	2.087520224	1.957144902	1.91249458	1.778000308	1.864734279	1.898207371	1.912212988	1.926162733	1.903942624	1.954285659	1.995535364	2.018680413	1.977038831	1.890561436	1.919042088	1.980692922	1.88779295	1.988025253	1.883211524	1.829973334	1.80842047	1.925737828	1.843722214	1.884152012	1.828723699	1.815925183	1.882430248	1.847680089
SHC1	11.3599913495	10.375347569	12.045527935	11.17430526	11.775539055	10.95126968	11.654227905	8.5446718885	12.350807745	12.37441661	11.892935555	8.745135436	10.680651565	13.2299144	11.39631791	8.005510292	9.5135129285	8.5784844285	4.972817913	4.042616246	8.32549793	4.557098607	6.5194871635	7.8668823365	3.560122426	5.467708281	6.9454229475	6.5493398655	9.9812920025	8.975911403	6.61264721	6.4204715695	7.935920802	6.4841881675	6.180035764	6.85174906	6.750065958
EBF2	4.51454609666667	2.802947917	2.72497028833333	3.22078672333333	2.670652946	2.822277215	2.91557081533333	7.14120966633333	2.771631253	2.926377762	2.71694429766667	2.76466761066667	2.46733654833333	2.55694302466667	2.70669075633333	7.04474443333333	2.87441411033333	4.46525459166667	2.74921269133333	2.80619008266667	7.841196451	2.78683637833333	2.61975787333333	8.26888010266667	2.82010346333333	2.66798043633333	4.03604662233333	2.58462088833333	2.59466884733333	2.508958231	3.14021180633333	2.748648044	8.91532042233333	3.21330476433333	2.59773285333333	5.97795947066667	6.01726731966667
MFSD14A	11.16029587	10.51446653	10.52190797	11.69445713	11.17289699	11.42163631	10.7399448	11.41221539	11.49705881	11.19143613	11.67642991	10.83772584	11.22311923	11.34369461	11.59118129	11.29470138	9.824759416	11.27203112	10.88889278	10.70280432	10.80868013	10.48170799	11.15316486	10.64097045	10.96204315	11.04716843	10.94346509	10.5607496	11.29450311	11.0590685	10.97139344	11.80674403	11.2653272	10.9550344	11.06083513	10.63879595	10.54313228
CSRNP1	7.113192486	4.618950853	5.261757794	6.447328972	5.388477405	6.948369531	6.274061847	4.198985214	6.744685634	5.619242173	5.24316926	6.511634794	6.845755832	5.237857362	6.395041931	3.195997506	6.132001464	4.498987922	4.217319264	5.318683267	4.205114201	4.861719013	7.488220844	3.074075091	4.640219822	4.868832135	2.90378129	5.380504165	6.776521573	6.151528187	4.445772683	7.128924518	5.363864669	4.95792724	4.77522761	5.149016614	4.21648669
LYPD8	2.146902347	2.2116557975	2.2412923125	2.196890074	2.1479460545	2.3224229815	2.375864886	2.200895357	2.3396919535	2.2662660645	2.2017379455	2.1653922725	2.0384598305	2.074843908	2.1833690015	2.1530201125	2.3391865145	2.169063289	2.267297216	2.308406461	2.184230507	2.27012038	2.112158163	2.1524379595	2.2931532615	2.177283306	2.269947942	2.0950708585	2.098459354	2.0509033315	2.1847473025	2.1237162775	2.1303271475	2.091146738	2.086293823	2.1526583195	2.1391010875
SYNDIG1L	2.636414023	2.716858778	2.688802246	2.679761377	2.643631011	2.758169245	2.765905689	2.667831631	2.719640468	2.712132261	2.65042796	2.671877961	3.233639369	2.599680021	2.647234271	2.71763897	2.65628526	2.650801547	5.345011458	2.8328107	2.678796411	6.908827016	3.858792792	2.593987761	7.11564362	2.787811721	2.777698972	2.68936465	6.090254096	2.689742089	2.671772535	2.624578655	2.690335149	4.937899478	4.985146672	2.669624167	3.594234385
FBXW4	8.672418507	9.748902163	9.408579975	9.327869832	10.43813923	9.573702839	9.396318706	9.266145519	9.145751214	8.978261489	9.163086758	8.951312868	10.44354096	10.25025229	8.758496856	2.573945383	10.04601106	8.398279111	8.82674284	7.476112337	7.717952807	9.059067453	9.517775831	8.727967731	8.641991989	8.859785705	8.684133351	9.508301212	9.891390071	10.17365872	8.604678116	8.874237778	9.474031119	9.701654996	9.266048116	8.472235332	9.62379265
GORASP1	5.2543571305	5.4720357915	4.7420505755	5.2413209915	5.570129409	5.0192410035	4.7245817105	5.115479094	4.7541632295	4.5977078745	5.0368221905	5.3473867465	5.5492472725	5.3538326315	5.005599998	4.9158194465	5.5182981325	5.0844710915	5.196935171	4.9919121685	4.2424636865	4.896680697	5.5891781415	4.3733526985	4.6862973535	5.37604405	4.787861153	5.0628292495	5.3069494015	5.6198148795	4.5657365595	4.994558477	5.3267890465	4.634772424	5.283895451	4.9230745505	4.679681605
SHH	2.5021238275	2.231105226	4.2838864935	2.2341244725	2.1966253345	2.3156664495	2.364390206	2.661818539	2.280410291	2.2533487295	5.3898664905	2.9166846755	2.103333472	4.3490514245	4.626836439	2.2094238555	2.846235821	2.188829496	2.2368838785	2.3128524405	2.228861718	2.2802364555	2.1598191875	2.2146169695	2.280635776	2.21741704	2.2845988815	2.130332225	3.049096678	2.8097816955	2.227170341	2.142000153	4.9270006035	2.1432132595	2.1199618355	2.204677259	2.2092065365
CTAGE1	2.093429921	2.221513712	2.199330527	2.166608049	2.117305233	2.306869453	2.359881869	2.134885102	2.269456447	2.223912742	2.185495646	2.109003723	1.941287856	2.014188484	2.112595216	2.116172012	2.121442788	2.118292176	2.19580017	2.257445379	2.145227017	2.27743206	2.061546937	2.116365496	2.289685071	2.133298187	2.272111261	2.055477986	2.048705652	2.010116523	2.131327588	2.049998809	2.086018934	2.032279414	2.036854272	2.086397144	2.089958339
HRCT1	4.338485542	3.438049179	3.781025242	3.442633499	3.793239037	3.8173745	3.845170863	3.350584841	3.872981939	3.866042871	3.636521312	3.835048401	3.296655078	5.56827409	3.793329203	3.45734461	3.799342127	2.877569165	3.627867807	3.738735418	3.808986916	3.807493718	3.985871403	3.80489931	3.812161677	3.815607278	3.62355863	3.710980487	5.182846657	3.736224821	3.819399298	3.780029668	5.589798396	4.628050709	3.748024332	4.910127354	4.53900915
TMPRSS3	2.373181349	2.51931763233333	2.50701085733333	2.48676307133333	2.403908511	2.62885862366667	2.63860681	2.44505557933333	2.54937350566667	2.531861721	2.485220196	2.406117787	2.241447995	2.31082831466667	2.42957250033333	2.41608270766667	2.436558207	2.41706466466667	2.56427798233333	2.57349654066667	2.726956253	2.551563755	2.37274934333333	2.431293927	2.65219697666667	2.430114796	2.619824678	2.36447143733333	2.37780904	2.64054231133333	2.63733475766667	2.346369792	2.39372677466667	2.38085830266667	2.31645247533333	2.44926610833333	4.75822151633333
SHMT1	2.5125918825	2.5943298025	2.592190858	2.557777014	2.5390242045	2.6584722445	2.718102371	2.523669361	2.63762786	2.6363061095	2.579385519	2.538201298	2.4270256475	2.4669701835	2.532937117	2.4843061835	2.5468967055	2.542911241	2.64575647	2.7401170275	2.587824187	2.6984154375	2.6831601705	2.5199320425	2.64895703	2.5536414165	2.6410080475	2.4512092035	2.6102964105	2.473358456	3.5920305195	2.700496648	2.52300924	2.5007103765	2.490719063	2.531618623	2.524064189
C6orf132	2.1094149075	2.173888451	2.173007815	2.169402272	2.1230980555	2.2609285935	2.2940221785	2.139203318	2.232539602	2.2150650305	2.17372319	2.0986820805	1.9797162895	2.04146336	2.117818017	2.1000375845	2.1290419215	2.1240615215	2.194452366	2.248625069	2.154242268	2.234307201	2.103282447	2.12382807	2.3152708005	2.14331789	2.2447411035	2.0827652215	2.074496899	2.108446947	2.1842615455	2.0835702645	2.103837838	2.0716402865	2.0632886525	2.1039468175	2.1124613505
COPS7B	5.41215998166667	5.69546780333333	5.39861031633333	5.74707220533333	5.51282690266667	5.34893039633333	5.09531501333333	5.05980055166667	4.82503878966667	5.08457955	5.180514909	5.215492076	5.096059906	5.49452430433333	5.233224148	5.32227158833333	5.26463599166667	5.14193713166667	5.13904761933333	4.77667536633333	5.38364917833333	4.7289616	5.52756186633333	5.34276563266667	5.07446205333333	4.883082437	4.95008585833333	5.11007169166667	5.827401055	6.07438661466667	6.176514735	5.22573402133333	5.13664735833333	5.29989037366667	5.789999576	5.335606866	5.62984238133333
STMP1	8.511672125	5.985908315	6.55706552	7.430146303	7.481737553	6.971776993	5.171013576	8.057934526	7.542274398	6.659208743	7.4368036	7.834077068	7.079901767	6.943578625	8.370018941	8.657030161	8.513183004	8.907097196	8.542345097	8.845859608	6.493591448	8.093331032	8.878428044	8.250661337	9.450016392	7.692958393	9.398714626	8.04668341	8.247366939	7.359574332	7.917376491	7.381035102	8.920582517	7.506409002	7.858149682	8.854188905	8.477426414
NUCKS1	9.745959758625	9.190037350875	9.086506903375	9.658216022375	9.097440530375	9.796422689625	9.841918847875	9.803372230375	9.50841053775	8.494263278	9.105460467625	9.9556940835	10.790408081875	10.605797272375	9.895798194	9.66305961075	8.934945505	9.83683591225	10.181286501375	9.916289367875	9.486225595125	10.024660038625	10.436359108	10.179624273875	10.088413856	10.30565482975	10.05166977725	10.256590321	9.739638588875	9.47389706325	10.4949063575	10.349223418875	10.302129133	8.919984552875	9.520244763	9.87326581475	10.02141623525
HS3ST6	1.967449363	2.012862317	2.01138081	2.013423163	1.976260273	2.079946761	2.111394606	1.998310172	2.059547463	2.036866276	2.011174326	1.97573513	1.911339494	1.907768562	1.978620513	1.97550812	1.984074716	1.981713145	2.030609446	2.071148035	2.005932132	2.060194328	1.957222551	1.989172724	2.069400697	1.998948106	2.070750929	1.933857584	1.946348269	1.942540788	1.998204858	1.930762138	1.961177194	1.916923843	1.91720134	1.964599123	1.964844597
PDIA2	2.23474222633333	2.36363048933333	2.36071044666667	2.28788826133333	2.25959166566667	2.44135624933333	2.50702582533333	2.26208640033333	2.394082468	2.408154304	2.31565985333333	2.22212292666667	2.54604512233333	2.13964207066667	2.23075433866667	2.28495404	2.260631272	2.23200724366667	2.31222500966667	2.42629354466667	2.739503224	2.40572018666667	2.19906711466667	2.260240612	2.36435702866667	2.23677041066667	2.795946199	2.19695073166667	2.275490336	2.476576429	3.456566088	2.21862690033333	2.230494456	4.30176112666667	2.233798292	3.120308567	4.11583538766667
UNKL	6.37795040033333	5.248239947	4.17190001766667	6.27917364766667	6.07912106633333	5.41979062566667	5.61910650966667	6.460034582	6.211661848	5.447060076	6.23777479333333	5.97322029066667	6.31344815033333	6.37356952133333	6.27244972766667	6.563279123	6.25373678833333	5.40864531866667	6.61053300233333	5.79710968133333	6.35218466466667	7.38065681466667	6.32435592533333	6.78166490566667	7.11012699533333	7.901302916	6.22017032366667	6.96425390133333	5.77715210766667	6.919707355	6.34817253233333	6.25477885433333	6.08986782033333	6.614473349	7.247274914	6.70558529133333	6.23735055066667
SHMT2	9.523025379	6.70520230133333	7.744712639	8.38243838966667	7.91387962666667	7.30622500633333	6.96761066266667	9.04925162733333	8.69307151033333	8.38883789766667	7.91831843833333	8.940854136	8.46285046866667	9.39384594566667	8.514964562	7.912826485	7.61948703233333	8.53464678933333	8.35292034666667	7.67495211833333	10.7811401366667	7.23725940766667	8.13527326366667	9.612865401	7.795465627	7.747270121	9.16929857233333	10.0337164493333	9.81842882333333	8.93728467966667	10.3146012956667	8.474775633	9.326348999	9.60221961333333	10.2247396326667	10.310429588	10.4725824346667
ASCL5	1.88900771	1.947651572	1.944702947	1.942887198	1.900690956	1.987809202	2.018323592	1.921463574	1.972710371	1.978742993	1.940719874	1.906966678	1.812490649	1.849068581	1.899954682	1.904127653	1.90661742	1.905843796	1.952662559	1.983663153	1.935012771	1.976813286	1.881005488	1.912966059	1.982220872	1.923599844	1.988112093	1.871618356	1.886494351	1.881001337	1.932261141	3.78716859	1.912490653	1.887285172	1.883602415	1.889922877	1.891049401
SHOX	2.256664475	2.31726925	2.335646994	2.298038115	2.273777107	2.362657012	2.396506615	6.237760611	6.010337165	2.336002682	2.296088481	2.284179844	3.50271916	2.248626033	2.297710908	6.084763806	2.282191332	2.286208704	2.317251114	2.340636959	2.306932896	2.347808739	2.258176498	2.283555916	2.38575379	2.296587416	2.354907699	2.267570302	2.268024127	2.655206764	2.455692302	2.264006419	2.254684673	2.356891816	2.200061585	2.570715218	2.338189721
GMNC	1.573899727	1.626161632	1.624228887	1.618878817	1.623280405	1.685106361	1.677918555	1.599776648	1.639858735	1.647718454	1.617354254	1.594090646	1.502823705	1.54119995	1.588502143	1.596268844	1.591987788	1.589388701	1.635897514	1.649359804	1.610258149	1.656082683	1.568671929	1.597738298	1.644849093	1.607519721	1.658214444	1.561789145	1.552739706	1.563216965	1.607415002	1.557938952	1.568754934	1.545779716	6.196847767	1.572554228	1.57224494
TEX22	3.514868704	3.621342865	3.620205469	3.676106728	3.53586509	3.844942616	3.727220624	4.271531114	3.696488602	3.689535409	4.774985094	4.593203701	3.591223017	3.772141203	3.652873912	3.669967628	3.864413851	3.655679892	3.629972978	3.702942363	3.609306047	3.697571405	4.109912066	3.661013531	3.70249441	3.601262796	3.715728415	2.826866077	3.621781703	3.618201514	3.499881518	3.183434567	4.314803597	4.891426229	3.619112883	3.637112828	5.586050318
SHOX2	2.61736805633333	2.72626520266667	3.51671356733333	6.32112223933333	2.616854554	3.095044304	2.858741593	5.135144009	3.00353480933333	2.79863323233333	4.20949225466667	3.59548736466667	2.533167479	2.541014268	3.31945863866667	8.04053805533333	3.06198760266667	2.62299288033333	2.73235326466667	2.81298312466667	2.659594024	5.95337622533333	9.686510105	2.64187124666667	2.76414570133333	2.649595999	4.305735268	10.6316563573333	3.804032898	4.154157715	7.74066702533333	7.91014028666667	2.61872230133333	10.015784339	3.531081262	7.12510754633333	2.61619182766667
WDR13	7.953902456	7.068581942	6.929557923	7.1749561025	7.4579001005	7.143678464	7.257448937	9.660746207	7.1497845115	6.845673704	7.783172857	8.6876101865	8.8276514245	7.5468048655	7.9759892625	8.9140064015	8.2708366335	9.087352211	8.405536587	7.860019233	6.6471453255	7.9951892015	9.61374413	7.374869636	7.369878927	8.029561619	9.0332403125	8.8661766865	7.375136905	8.728180911	8.8104517815	9.2780410465	7.8371037065	9.319791333	9.282620782	8.766904035	9.160406434
SMAP2	11.35431327	8.49483506	6.349634412	8.005436543	7.92408455	9.347313574	9.208301259	7.6499327	8.812186639	10.40297771	9.617298902	7.937482877	6.788870612	7.277582011	8.963960201	9.265151826	9.438389545	9.036880633	9.707123599	10.10082503	9.373011667	9.202443757	8.859703594	8.894645424	9.816105179	9.272074364	8.963765046	8.310473587	9.954864218	8.706112232	8.402206867	9.305243411	8.816969683	8.654150887	9.186302532	8.157376025	8.585271381
METTL17	6.26947702825	6.14034806375	6.563723632	6.625632313	6.91829357575	6.4704184085	6.30533758325	7.19737181875	6.28315612725	6.215425202	7.1664207255	6.802064755	7.49024645125	7.08668397225	6.8136772725	6.7770992735	7.6140391895	6.991540597	6.818671665	6.029488672	7.1195569825	6.15438865475	7.692358475	6.7658349435	6.621267258	6.47634879575	6.7034583165	6.99023763425	6.7939564685	7.0728874435	7.21622433125	7.65640370375	6.4771229665	7.4618918415	7.712422231	7.14758334575	7.40397257
ACBD3	11.19598824	7.709758043	8.202095777	9.82170857	10.1002715325	9.0535312365	9.502873201	8.429862367	10.445992818	10.591741154	8.6479329165	9.8257307525	9.6438480845	11.02110169	9.6462604685	9.291332959	10.066766397	10.11042505	10.1270827335	9.901608644	9.2202308155	9.385006519	10.7042303855	9.4339669975	9.5257874725	10.0837012325	9.370744488	10.807111055	9.379340719	9.0547113105	8.681866266	10.2522281865	9.33831501	7.940146347	9.6265346655	8.106359487	9.067747248
MFSD1	12.34074393	10.26347549	9.269265529	10.28438845	11.28302054	10.12170401	10.41351855	10.61626567	11.81454129	10.87059783	10.9057661	10.25521895	10.09235079	10.04684698	10.33490091	9.600535878	10.60421738	10.99266867	8.81771335	9.490256563	10.24817944	10.11346188	11.1712193	10.409725	8.84723653	10.52700169	9.703583881	11.19187778	11.67037549	10.32877658	10.81654906	10.7501599	11.40279815	11.01774048	10.68092471	11.23679941	10.76783803
PLPPR2	8.820339754	7.3652396895	7.2891614485	7.5727139695	7.6600881135	7.0155115255	8.4523430705	8.9746168115	7.497138344	8.0019527685	8.461955594	8.931076008	9.339015358	7.6421742485	8.8377474865	9.9962215345	7.3985858845	9.659760152	9.129274156	9.6186763215	4.7548300755	8.9828680905	6.736115738	6.550556465	8.8724820295	9.386379851	8.3923999415	8.511662921	7.2247499875	6.4165082035	5.5570075765	6.72931073	6.7896490215	7.8240838105	7.9184860535	6.3209601545	6.310428699
SMURF2	8.88152150366667	7.50178980833333	9.94196045233333	9.14800335266667	8.021433593	8.71199381766667	7.94104286566667	9.232884526	8.961827408	8.73524093433333	8.71737241733333	10.937684411	8.75467228566667	8.586779222	9.46889961766667	9.107571617	7.938191813	11.18047204	10.053905674	11.0857386133333	8.71897898433333	10.8103092806667	9.896944918	9.15073276266667	9.94399370033333	11.3083772033333	10.2516349946667	10.468074078	9.024173515	9.26715314033333	9.527594324	9.57376250666667	9.86386069166667	8.97698588166667	10.7041163146667	9.16051796833333	9.67990123
CCDC136	3.042591211	3.76224665733333	3.849372006	3.725489234	3.78506575266667	4.80163339933333	5.236746384	6.06419704666667	3.54279392	3.68150635166667	4.97038561066667	5.81457437966667	6.63814845	4.27684042266667	5.07607857333333	7.17205398766667	5.45177304566667	4.78467208133333	7.248346492	7.302878196	7.924437534	6.189167624	4.697725228	7.963791008	6.58341812733333	7.58429327433333	7.01645875633333	6.64051534033333	4.409063704	5.65747447833333	6.13246566	2.99314828766667	3.62203042633333	7.77769295333333	7.126864443	6.37354653633333	7.820292226
SMYD3	10.04315725	9.494252663	8.534735023	12.60836153	9.088344098	9.431073396	8.580740039	8.776589156	8.595042338	8.092465894	9.470691068	7.879808848	9.426610187	10.23620875	9.097530041	9.887858684	8.559685359	9.391350808	8.268299017	9.451592179	10.06288964	9.329603105	10.67796525	8.918999121	9.218532085	9.321427591	9.474861305	10.08893008	9.981154159	10.43931809	11.21285686	10.4393266	9.541635015	9.713098268	9.575356896	10.49066764	10.47585751
C16orf58	6.67663104333333	6.57202799833333	7.060373612	6.924340058	6.774022585	6.90689844566667	7.00132775466667	6.75521718133333	7.24036630066667	6.51756914133333	6.69488943033333	6.658647813	6.661257607	6.845861488	6.92454786066667	7.47540545033333	7.143902252	6.72155362933333	7.10647566466667	6.559411507	6.719610155	6.72325728766667	6.33019358566667	6.96430892933333	6.770002425	6.64716432766667	6.96859211833333	7.02987121666667	6.23009194933333	5.884780634	6.15392675666667	6.17371467933333	6.30959684633333	6.83170082	6.687699236	6.175876646	6.223304411
ATPAF1	9.901042774	9.5726477605	8.3670191495	10.57501695	9.7685423745	9.527340592	9.052565335	10.701705475	9.631434095	9.321856364	10.1994574845	9.87058987	10.369091025	10.2527821605	9.688085431	10.1222876045	9.734233322	9.929770621	10.912599505	10.330864695	9.6604666075	10.27998593	10.0407407355	9.1832344845	10.2433757755	10.180728278	9.455224349	11.536003885	10.763932685	10.804169476	10.456154555	10.7130525885	9.862749046	10.255599025	10.541524525	10.2696206565	10.457466298
MARC1	6.58111627	6.565777527	5.639133659	6.805999544	6.752574644	6.628071872	7.025701759	6.896191041	5.017393374	6.286480554	5.366483849	7.578281639	7.595503801	6.810228041	5.865742177	5.731829242	5.509137115	4.700120091	6.570852766	7.135492085	7.611615936	6.583561226	6.577086502	6.922532083	5.410662119	5.767987381	6.614746642	6.112229977	6.068693511	8.01972439	8.126852719	7.074881569	3.367737004	7.956460143	7.504614708	8.130062318	7.662323011
ANHX	3.291005122	3.4413392855	3.725529945	3.355843234	3.315995802	3.7078402285	3.7168238185	3.3381841955	3.5285385825	4.0528020525	3.390233558	3.316483893	3.0717420745	3.116309616	3.3148298065	3.3173225545	3.3241699245	3.3191414955	3.756349074	3.588555657	3.5597136555	3.877381617	3.0527708945	3.3294310385	3.935910578	3.336862603	3.6063852645	3.170431018	3.1707652575	3.033367718	3.2932784955	3.0987611715	3.2001129885	3.1963669335	3.10175565	3.270476569	3.2308056945
TNS3	6.9028044	6.68904351	5.938393402	6.754999683	7.271025565	6.3723637065	6.6249729585	5.674346174	7.184524679	6.12892826	5.5135506585	6.1659791665	7.0487753905	6.092049663	6.9547648535	5.3493834275	7.186300855	5.214355806	4.167134362	3.6169554215	4.9956199655	5.0262609105	5.179949618	4.851520726	3.6156208215	5.067207226	5.0908693605	4.306599302	6.7715313985	6.276475395	5.754732954	5.9527546345	7.188486248	5.336587571	5.3404253465	6.0049174065	5.3269964415
SI	2.960429899	3.133534938	3.114137096	3.000842425	2.94408342	3.269526776	3.508650237	2.960429899	3.218217514	3.238758261	3.017269314	2.854004521	2.664575618	2.830647634	2.916081226	2.890045416	2.952648312	2.948695325	3.101816234	3.281210772	2.97516386	3.20216587	2.879174031	2.919278054	3.254083581	2.942300021	3.151531362	2.87521557	2.869223246	2.791504707	3.083966999	2.823863735	2.927969532	2.817929483	2.877047825	2.930507176	2.936842603
FAM160B2	3.97841667066667	3.84977025733333	3.887128983	3.869158779	3.951621041	3.91529021033333	3.98586623766667	4.06413387266667	4.00312670866667	3.92609465066667	4.07709207466667	3.985922549	4.20821700633333	4.21363177133333	3.82580021333333	3.96375823566667	4.45923130566667	4.064511561	3.84280638266667	3.85013072433333	3.32830409233333	3.592637209	4.22352750833333	3.807581356	3.866429475	3.88015451266667	3.87379927666667	3.74248301966667	4.03574449033333	4.62029858166667	4.047892737	4.78604711366667	3.85174918	3.960665452	3.90186304833333	4.16446828266667	3.995729659
PARP12	8.432924908	7.352819179	8.460524809	7.768199185	8.888129677	6.236546603	7.483827789	7.767289454	7.473006469	7.145929205	7.347336045	7.620721051	7.372338623	9.317902091	7.203817894	5.424780979	9.028926737	5.30621618	5.244799823	3.69684099	7.006897376	4.838150439	10.82318392	5.900092199	4.503769003	5.200782662	2.702980461	6.410561539	10.12810691	6.871661026	5.805667112	8.658881976	9.233089357	8.789100945	6.294522569	8.170991928	9.30274394
GAREM1	9.65586098325	4.56394840625	5.3139383	5.95831015825	6.1599248995	7.2215132415	4.345004582	5.63337038475	5.74097989325	7.9206513675	6.15521971375	10.20334206475	6.162223871	5.5708005415	9.5524176445	7.825652476	5.44699636975	5.74841877425	6.7494195285	6.60422135225	4.64054729475	5.51702019875	4.94122798075	4.50727861675	7.31616384825	4.813609702	5.81529795225	2.70384117325	7.3569364365	5.793744193	5.1689751035	5.74003561575	6.021598831	4.8834929	5.511409059	4.97687253525	5.11803175
ZNF574	7.62619446	7.761406601	7.816895611	8.904003557	7.308364351	6.850925612	8.030634426	7.862214565	7.960714427	7.87645261	8.064453608	8.582566913	7.351395387	8.785504048	7.719061246	8.272546256	8.020891727	7.839427023	9.138566284	7.972973425	8.39866607	8.602374569	8.792780599	9.378284925	9.575434918	8.847254045	7.79118619	9.38258347	8.556009517	7.837153628	8.150581325	8.395928185	7.817482992	8.558753806	9.870977026	8.509509397	8.65174025
CREB3L2	6.84290040733333	4.894429207	4.78411803066667	4.953741358	4.837939575	4.30010650066667	4.23449016433333	5.34550093566667	5.22959949866667	5.66225280033333	5.302771405	4.964237387	5.22646939333333	5.49664733633333	4.90639843033333	4.814904335	4.82719989866667	4.49001027966667	3.02050653866667	3.868847351	5.228962285	3.31100606566667	5.196044602	5.02225093633333	3.20823370733333	3.61034910633333	4.74900731133333	2.78892324266667	5.89657095066667	5.52317528366667	4.67348709633333	4.82244866633333	5.26382604633333	4.96468455933333	4.25399477366667	5.05923119166667	5.09673514466667
S100PBP	8.152026266	7.301532409	7.4719024925	7.970785201	8.476625941	7.6742621095	8.3516047155	8.5665797	7.6910486315	7.8760217495	8.845495933	8.277508298	9.223330916	9.079307565	8.2879010455	8.5719248665	8.7297849685	8.3483560325	9.0217858435	8.3460922075	7.646368187	8.670518581	8.56767424	8.1097316645	8.697717896	8.912424848	8.4773615995	9.4737516295	9.0217928185	9.2454114125	8.6428377745	8.0521221285	8.319458425	7.965918554	9.4490595985	8.759034097	8.221438842
IPPK	4.228709901	4.095516667	4.0908802065	4.2515951105	4.08769433	4.283115619	4.331278337	4.07951026	4.112544521	4.094014223	4.067281948	4.3457803475	4.062149599	4.0383422975	4.0444314955	4.1850021855	4.4132915535	4.2787272495	4.4515089865	4.2759441265	4.4002563225	4.406935901	4.2993994665	3.962391713	4.3569544975	4.4135377265	4.2320315315	4.309779679	4.003914963	4.5577558295	4.3811675855	5.196068313	4.1505250595	4.1368184465	4.764633939	3.764844108	3.6353133685
MEAF6	7.46944543866667	7.30558226633333	7.20898537933333	7.47436147533333	7.42378635066667	7.57696060733333	7.43660809033333	8.066150243	7.68868427533333	6.83825806866667	8.048812529	7.47539284466667	7.58991623	7.71010842166667	7.97087543233333	9.179607653	7.59801916866667	7.91150319366667	8.676620073	8.43435443433333	7.959473411	7.96203291933333	8.64869271533333	7.77330898133333	8.69205156333333	8.230401136	9.124120175	8.35788546333333	8.078964236	8.34369432433333	9.23942777	8.71340022233333	8.114087746	8.77012668766667	8.853420246	9.00117086966667	9.15104658233333
SIAH1	7.54820474733333	7.61892150333333	7.58402272066667	7.88514344933333	7.59412354066667	8.28691676566667	7.85533868933333	9.45698982933333	8.04827310933333	6.938690852	8.06701475033333	7.65004574733333	8.057559306	8.23073292366667	8.196711501	9.139173177	8.08402791066667	8.65170032566667	8.96711738466667	8.74417609566667	8.595813902	8.59319704866667	8.21051419033333	8.643217941	8.953683496	9.74699229166667	8.70987672133333	9.42558981866667	7.88404576666667	8.461610012	8.97524489466667	8.13813293533333	7.35326663733333	8.61137098	8.90190612366667	8.818953068	8.98958803
CCDC14	4.84511718466667	5.16586645433333	4.94906361266667	4.63707888833333	4.88405052466667	5.05603620366667	5.19663703766667	5.69835278366667	5.12565775866667	4.81135007233333	5.17315709433333	5.46313129	5.13151834266667	4.585075493	5.33319392633333	5.56996028733333	5.74057314766667	5.57357599066667	5.55041592766667	5.515531191	5.45456632833333	5.51331450866667	5.594196571	5.51996148133333	5.403707772	5.262759378	5.770336187	5.58230161733333	5.10034154033333	5.20954566333333	5.68200073933333	5.55896210033333	5.21785514933333	5.664915341	5.72219686166667	5.72671060333333	5.580759798
ILRUN	6.89240533166667	6.82752439166667	6.51959629033333	6.57273878633333	6.83440798433333	7.35533131633333	6.07484882266667	5.44357344633333	5.94769394233333	6.63369445333333	6.880998274	5.68622401166667	6.170449948	7.034289859	6.18164062133333	5.72377141533333	5.88367765366667	6.64920821933333	6.99811632533333	6.529556394	7.905018731	6.38083218933333	6.33881821366667	7.22024793733333	7.08866205433333	6.06667193066667	6.86302988566667	7.38729946433333	6.002153387	5.982341297	6.70251684766667	6.05207515433333	5.63953479666667	6.168101641	6.62776245766667	5.76922643266667	6.110729061
ENGASE	7.056355351	7.2284273815	7.442911716	6.5374432585	7.052399956	7.030842855	7.2300028085	8.391479507	6.1181410825	6.2641769745	7.8206940695	7.9002304785	9.054108384	7.4869834045	7.978623445	8.427541941	9.016256072	8.054375525	8.9529455605	7.9283490405	7.2458645615	8.0407353725	9.3013420745	6.2060076745	7.43500145	8.129687969	6.593090577	8.1441436895	7.4159973185	8.7498888105	7.306386087	9.058470308	7.5115613565	8.573323849	8.8599319955	8.0175716955	8.149384383
PCED1A	6.0174281895	5.9899113775	6.678465386	6.160187297	6.91625434	6.4327799575	7.53988746	8.118963025	6.096226412	5.7486675665	7.2094874395	7.254858592	7.485607316	6.1802443315	6.8186231825	7.8906434235	8.4501776415	7.316717683	6.751712128	5.131847531	6.4813683035	6.3125645905	6.555114046	6.3327315725	6.328029754	7.024448002	6.253426835	4.8439905055	5.8235818115	8.1231021635	5.9727048835	6.591420735	5.120615219	6.826484746	6.4612967205	6.603802426	7.0900532885
C11orf1	6.03635542425	5.674482944	6.23397762525	5.9838657415	6.0507747475	5.95533351025	5.74341191	5.8292386475	6.654816413	5.42486689175	6.36319116225	5.096446623	6.5834212655	6.84912312125	6.34887868525	6.1120859145	5.50924870175	5.46411956225	5.7559647775	5.46528811775	5.00331403375	5.2026372785	5.63494720625	4.96393895925	5.42705984825	5.3862073075	5.49804739225	5.26490365825	6.12282754275	6.15142975975	6.049442304	6.31911008175	5.6214766905	6.09004794	5.90808793325	6.02229762875	6.16049656
RMND5B	5.5812524735	5.4115713065	5.602090506	5.593815755	5.5839677285	5.6411349835	5.291151742	5.3906950625	6.314541412	5.1537735155	5.422933722	5.3660314775	5.586517579	5.5597684035	5.4642700355	5.321860964	5.3863076095	5.8537517255	5.7855365635	5.5985659645	4.6623304525	5.542193045	5.5375438475	4.8289426255	5.521991237	5.382291363	5.6473123765	5.630624778	5.588448411	5.369766465	6.2772883545	5.3892418065	5.801930749	6.230690529	6.000718785	5.6603579485	5.4452296145
FNDC3B	3.172810957	3.243187946	3.567103542	3.232830343	3.136583935	3.406388828	3.522128164	3.201638267	3.643690549	3.307312819	3.216549726	3.190012765	2.734388957	2.825439647	4.078979942	4.084167819	4.247938516	3.246916578	3.248867791	3.353423415	3.212986113	3.305981751	2.988065438	3.127427557	3.363504505	3.11469865	3.293326516	2.916638731	3.05931594	2.954144079	3.192838834	3.046742276	3.055868085	3.039715692	2.850207748	3.164771253	3.16677909
MTHFSD	3.27181484283333	3.23904904383333	3.40781714666667	3.22428782933333	3.4246784755	3.37544116466667	3.58919633183333	3.37124003783333	3.42662200783333	3.056128706	3.39277187666667	3.36903110283333	3.5743493275	3.513907145	3.1945913725	3.16816533733333	3.77659135816667	3.6548189645	3.51862160183333	3.15069969733333	3.1683333595	3.29056237033333	3.39250647683333	3.09881943416667	3.32632508966667	3.1683418805	3.3127887485	3.41577200216667	3.53192596716667	3.70246832916667	3.37718532433333	3.383382546	3.56777703566667	3.858743113	3.64754989316667	3.4496078565	3.502744541
SIAH2	8.611818016	6.895645175	7.389491901	8.065202302	8.756833004	7.837186712	8.501875347	7.849621185	8.048488986	8.182977882	7.640010709	8.907543844	8.707256367	8.624115854	8.226461351	7.974274225	3.804626338	8.795647044	7.359288955	9.182288913	10.89077324	8.730702209	6.237909346	9.970760405	8.747075105	8.392084432	8.874212781	8.588489051	7.957644696	7.827580802	9.511506272	5.999061293	9.293761301	9.141032512	9.318673621	7.615157791	8.613069821
MICAL1	8.580285892	6.781566268	6.671765383	6.04387714	6.621345625	6.025263629	6.794062189	9.138790617	6.536890511	6.791458563	8.199797394	9.247170844	6.983316317	7.431673896	6.586241536	8.89270316	7.618431843	7.46758172	6.056176331	9.028747186	12.02439321	6.600123303	7.958311713	12.00311644	6.395632368	4.079004905	12.64820512	7.491935045	7.581170162	4.959011074	11.2442616	7.855778248	9.243102271	13.34204103	9.600881047	11.80015699	12.86689585
CERK	9.512671757	7.070204169	5.712938106	8.054867637	8.484760715	6.583746638	5.221655431	9.526958785	7.969377254	8.287864363	8.447120672	8.583280956	8.89050325	8.197764221	9.094221073	9.13025198	7.49715931	10.07851705	10.51874324	10.80331715	11.68406046	10.89512684	9.664074368	10.16391261	11.18652194	10.37024315	10.5901383	11.35844961	9.066186491	8.926037376	10.57708995	9.29092644	10.62655065	10.45773618	10.78422068	10.19491315	11.38539518
AEN	8.211556865	7.386691944	7.642629046	8.119185285	8.258816148	7.720697067	7.202298173	6.75665331	9.000511397	8.283949918	7.350337473	7.455769113	8.697616163	9.283725759	7.629094306	6.902519003	7.449913753	9.705004337	6.945913439	7.66163594	7.882917766	6.487606633	6.411404148	5.474783396	6.317161592	5.455223749	6.337734739	6.325298185	8.7180152	7.115572481	7.144305356	6.74500049	7.122467936	6.243945247	7.106688149	6.462746396	6.404640462
RBM15	7.62682271	6.9949844288	7.177646861	7.4313605488	7.3126348468	7.353770465	7.5756321528	7.6577688312	7.7656024532	6.9332125968	7.2570254206	7.7544914228	7.3692218228	7.6654991012	7.7464814826	7.7034362472	7.5503192902	7.7146032692	7.9689351636	7.2929390298	7.9234166086	7.1980492756	7.031719462	7.2382956898	7.3800878116	7.2523392774	7.892872566	7.8111081924	7.7309449542	7.7112666526	8.232791466	7.3163661888	7.5586894668	6.981276863	7.679276489	7.388588832	7.7338168852
CRTC3	6.7748750455	7.0072995095	8.286733253	7.051713097	7.1000255215	6.9916692455	7.309674259	8.142499666	8.3051656085	7.741397323	7.7607259095	7.4118003315	7.8202148025	8.8305104565	7.4059564295	7.3910252135	7.328844067	6.9998584295	8.703404606	8.3900934675	8.544513213	8.992894135	8.8363428265	8.1835306415	8.9471902755	10.479365587	7.456620581	8.813898993	7.5120327555	7.494658149	8.1335532065	7.0066363615	7.354056089	8.66466534	8.9983413155	8.143956666	8.596799901
GINS3	6.3349849655	5.9649179145	5.487473928	6.844747222	5.314371583	5.6111471755	5.973941609	8.343468954	6.0944794385	6.769034813	5.830079653	7.0999395035	7.1450438535	6.036857885	6.0561427325	6.336961458	5.904677764	7.5741952875	5.9849296185	5.827866362	6.6828046255	5.4757302595	4.665099158	6.2177503315	5.5027343415	5.2701829145	7.077837433	7.528761243	7.985296425	5.891485465	8.8130487355	5.372636132	6.670862082	6.7925234115	7.138502703	8.5893699485	7.6390713595
TBC1D15	6.747748981	5.9389790565	5.247036359	6.394927813	6.461965908	6.456525846	6.004965077	6.7355740445	6.545624053	5.940130853	6.676953063	6.394539821	6.445965691	6.889435024	7.0429168165	5.8791988435	5.50531911	6.14164267	6.5023819705	6.0102876365	6.861667504	6.5625145395	7.8179068365	6.404535117	6.9782200795	6.4743842525	6.526127755	7.0924592785	7.0929841475	6.4919598365	8.6241610105	7.5500000285	7.116855463	8.107570761	8.191049099	8.0545147425	8.347085764
EPS8L2	2.31060117466667	2.07967788433333	2.08110430433333	2.07670365133333	2.03854706433333	2.133130596	2.14540274133333	2.04046595633333	2.09790667066667	2.108122843	2.080662578	2.02567297566667	2.14001052666667	2.54080406366667	2.02785555833333	2.02383365033333	2.24286312966667	2.03396070266667	2.09248386066667	2.11470852433333	2.06154823233333	2.11975825333333	2.012981334	2.04623036033333	2.10958988933333	2.043975403	2.107977747	1.98987728333333	2.002675986	2.14211793133333	2.07893162166667	1.98539567533333	2.026916058	1.995845182	1.97842307833333	2.023248845	2.02382334466667
LMF1	6.20598673388889	5.50107856466667	4.86871750366667	4.78036874077778	5.849896556	5.69823563888889	3.84508404144444	4.80749063944444	4.10594488166667	4.73042172588889	5.02999991455556	5.83994680022222	4.02285041466667	3.69299859288889	4.39237878244444	5.28948786033333	6.43696469777778	4.53528458533333	5.87340608388889	5.33796852366667	3.775262213	5.18951614233333	2.93218135044444	3.53650887588889	6.10100871055556	4.40197311322222	3.75558670866667	2.812861864	4.68864616433333	4.90075198888889	3.63158869077778	3.96316582344444	6.55073213433333	5.92038677888889	4.84637109455556	3.45266902355556	4.67847652244444
EXO5	5.962945069	5.925006697	6.2981333765	5.898551658	6.212776931	6.0868891675	6.996280046	7.045492057	6.019758079	6.541512685	7.213409487	6.4760302845	8.1211100755	7.1069625565	6.0142091085	6.565230073	5.680176503	6.724317396	7.037627186	6.964931417	5.8087499635	6.9561341225	6.995048474	5.993741926	6.518410845	7.1397745565	6.815525043	6.2180545705	6.0592010305	6.05218371	6.274524391	7.0472178045	6.336787041	5.9642090435	7.490709272	6.4776665755	6.204002712
IFT22	9.112319485	10.449668953	9.323872415	10.3927682935	10.2344460285	9.7575936615	9.3553350195	9.6222608805	7.608736762	9.402306134	8.9640780705	9.1684807895	9.4657280435	9.232787222	9.1765871075	9.417869285	9.369795842	8.480984571	10.773778125	9.7131060535	7.356960373	8.8963531765	10.3617462005	8.2231420995	9.616192112	9.3806685625	8.8019281375	9.5858586205	8.7677034305	10.207947713	7.960216831	9.747839885	9.5120557125	8.4954955295	9.0643104655	8.386229917	8.033815049
CEP85	6.014176315	7.053493957	7.0066076695	6.9602088695	7.6292805725	7.3125283885	6.5162066065	6.895749644	8.547158386	6.7305497015	7.563342953	6.8536519865	7.294023077	7.3959607955	7.096441366	7.1067086435	7.793269925	7.3254334955	7.124979206	7.3335872585	7.438240525	7.1841395635	7.47545389	7.233469099	7.0814135935	7.5594152335	7.320346593	8.2027653055	7.3298179515	6.3439366475	8.144704101	7.581129344	6.7462889355	6.3330138125	8.0999671	6.9803534705	7.011419197
DDX31	4.8674413	4.01984742866667	4.37539396633333	4.736728742	4.607498197	4.589746853	4.734484441	4.52041876233333	5.17619757133333	4.68077267666667	4.405413879	4.68203647766667	4.636102099	4.959252661	5.03136087633333	4.427886042	4.70536051133333	5.94282777766667	8.94165556766667	7.23399035033333	5.55089928	6.95527088466667	8.04511865133333	4.03861527	9.23096212866667	8.01052817333333	4.82190574633333	5.79011867433333	5.42160462433333	5.10050135833333	6.05802618133333	8.704088054	4.81441442	6.989796308	9.16945805866667	4.51464130733333	5.67611727833333
RMND5A	7.90774403066667	7.54196763033333	7.191570895	8.13572741533333	8.19355548133333	9.348353172	6.71673716133333	8.14937454766667	7.24980634133333	6.42622617866667	6.80648962433333	7.254388531	7.59405781466667	8.52331286633333	7.630454227	7.24104439133333	7.74433000233333	8.11283655166667	8.21418171933333	8.91503199	8.33496617033333	7.66281711966667	7.54298157633333	8.689352749	7.69624807466667	8.39982784533333	7.73048163133333	8.50084646266667	8.24656469666667	8.154765693	8.48821574833333	7.53674321566667	9.82620084833333	7.836180991	8.56514923966667	8.06942446433333	7.76641219066667
NORAD	12.247787175	9.137264686	8.884039273	11.26281425	11.0608206445	11.730788027	12.03900891	11.1264919835	12.109382295	10.034763059	10.974704669	11.4905762435	11.601858724	11.522101983	11.774512354	12.041729532	10.932910217	11.4851753835	12.244067825	12.26530631	11.1769396405	12.239724993	11.3888125295	11.230494408	12.27982636	12.577393205	11.63825741	12.21479797	11.3041156075	11.1040664055	11.003355255	11.411450721	11.439937205	11.2649465485	11.888684208	11.020738958	11.5689610015
DEPTOR	5.4424819705	5.2674866185	5.1427176465	3.890907408	4.853024573	3.6694154205	3.8707068745	4.2179674075	4.777320617	4.65644128	5.221278214	4.1181601275	3.8462708665	5.2410862045	5.287804991	5.197255281	3.9536994375	5.1128131105	4.330923216	4.008665645	3.537657759	4.8610692435	4.964927068	4.0244569265	4.748341787	5.2139283545	4.546383664	4.6425684425	5.4691581535	5.195727488	5.1647914475	5.5716871485	5.4407299375	5.563155762	5.016512827	5.2083881275	4.580142369
IQCH	2.807901265	3.68122075233333	2.835428047	6.09469836816667	2.75312773116667	3.51876811133333	3.1047465475	2.70106706366667	2.81853112366667	2.806942494	2.73672693966667	2.64542010616667	2.5386909515	2.68977843333333	2.71948492133333	2.64188916666667	3.30466247616667	2.649798751	2.79144200316667	2.87773501833333	2.6821816295	2.8761385265	2.95805501333333	2.63317625883333	2.9772208745	2.69166406866667	2.91944868933333	2.596765843	2.72277674483333	4.522778779	2.727650005	3.3344771245	3.11865978816667	3.26093057666667	2.6612728635	2.70984155333333	2.81840747333333
ST6GAL1	5.22864656666667	4.791228713	5.15295763133333	5.13319645566667	5.97083017833333	4.528114468	4.55696792533333	5.17818927466667	4.844518235	4.87603519166667	5.52330195466667	3.893007288	5.40141665466667	4.69837485633333	5.425150777	6.27998143666667	4.54074441533333	4.692259209	6.70817425733333	7.05380105266667	7.988043359	7.46416436833333	5.64778659533333	7.80085238366667	7.881687837	7.10371174333333	6.37501936633333	4.75764519266667	5.47747693	4.845737564	5.72521912	5.13397465133333	6.156298117	5.44631526233333	5.05964674533333	5.30040027566667	5.751030238
EFCAB6	2.58990457142857	2.69203706814286	2.72101469142857	2.60736643642857	2.90034933657143	2.82500061071429	2.80949652385714	2.60686581228571	2.67404645057143	2.69335234528571	2.62397738528571	2.80849645757143	2.45362741057143	2.47075541528571	2.56099063328571	2.52754680742857	3.02927136485714	2.52531882214286	2.67319778214286	2.72035022114286	2.60929437057143	2.70625733257143	2.99203634757143	2.56529051585714	2.76848022642857	2.59668857057143	2.68043705371429	2.56117873057143	2.53217365471429	2.67715377314286	2.60746077514286	2.74599449585714	2.63585010928571	2.57588099271429	2.62722391385714	2.57305921357143	2.59962514042857
ARV1	6.147084605	5.60406184	5.3953448935	5.735583723	5.6774075635	5.6318437165	5.4706235815	5.736291823	6.769939874	5.8768347295	5.865698571	6.1263339485	5.933790808	5.5278379065	5.1517236305	5.7253233005	6.3264760485	5.897517179	5.980729246	5.648314468	5.6496239405	5.487121941	5.8631133335	5.2816177895	5.4757774005	5.770672007	5.633601047	5.687264803	6.0286813425	5.6467155425	5.650920819	5.988794475	5.9944613335	5.5737916185	5.917277162	5.9425746295	5.587603596
NMNAT1	6.81045119133333	5.098006296	4.95411891766667	6.37106541	5.87590186633333	5.37797996466667	5.18409684466667	5.29542057666667	7.267858143	6.89712340233333	5.06900558133333	4.55207940133333	5.47626660866667	5.896955071	5.534126325	4.48188902233333	4.71610665366667	4.514209336	4.400626635	4.85200382266667	3.78695165266667	4.66281016533333	4.76807339933333	4.33914561533333	4.26746057933333	4.460880246	4.96487181933333	4.227077659	6.01470948833333	6.28903521866667	4.57371436	4.65296719066667	6.61778076866667	4.36932181	4.487414582	4.81708320066667	4.61196914
P2RY12	5.5237195815	2.847388559	2.723661854	2.5903426525	2.8774167755	2.932030219	3.10737364	4.603498203	4.8296381765	4.403531556	4.7386035975	2.7850544755	2.441242815	2.3929156655	4.074701643	2.433840033	2.8217289195	3.2876040875	4.668473497	5.2754420305	2.7984302195	3.1549794375	2.5591485875	2.974282652	5.2666812525	3.5791913255	2.7024289895	2.6436225315	9.8138622525	2.5833092935	3.2409052745	5.311274119	6.3724203385	4.6644124195	2.466387335	3.25471763	2.685804649
IL25	2.0468865	2.10877496	2.10904912	2.112357307	2.063207355	2.179744884	2.214992343	2.086201767	2.161579905	2.145692904	2.111561505	2.065611827	1.947122416	1.988832567	2.064415889	2.063997706	2.073335024	2.067649222	2.130019396	2.188175414	2.095884007	2.161321585	2.032188384	2.074341523	2.171272691	2.086437055	2.184389521	2.016772739	2.016584243	1.980974458	2.108724287	2.02299197	2.049797981	3.025450187	1.999476728	2.047332459	2.049677987
CYP3A43	2.3125875595	2.409926211	2.408730644	2.40046104125	2.34890211525	2.50904400325	2.57015343775	2.363721269	2.4788798715	2.457717219	2.40524318	2.34478855925	2.19673303175	2.25293137225	2.347858043	2.33438593725	2.354619795	2.35285580175	2.433078692	2.49453428275	2.3853820025	2.47526681675	2.2794086345	2.4930037095	2.49498075575	2.36858401875	2.48656852	2.295033321	2.27708428325	2.22941699925	2.39179968725	2.29083638175	2.3299226	2.2864576235	2.27301467175	2.36984577725	2.334194014
ST3GAL1	5.32153746466667	6.02824812466667	3.906182043	6.82895624933333	7.870926787	4.69222103933333	3.87483936266667	6.22302628233333	4.01356511333333	3.17106320766667	4.85106871466667	3.30444976266667	5.70063381266667	4.266057431	6.50114367833333	5.762946238	5.52840155033333	3.587320843	3.37490433966667	6.14689299633333	4.40084754666667	5.00051223566667	3.758901065	4.022278419	5.795738698	9.18374920133333	4.30888236533333	5.247105233	6.106133463	7.414253526	4.02827576066667	3.83555567133333	7.168281417	4.99659683866667	4.433976065	4.45134265766667	4.60187053233333
ST3GAL2	5.22256971	4.9476375142	4.9882764352	4.9214782078	4.904771298	5.0868923328	5.1953834152	5.0800276534	5.3526689964	5.2921025118	4.9240575994	4.7968238664	5.187291754	5.2575864134	4.7060432938	4.6238043122	4.664307635	4.8208809558	5.2586592488	5.2313095122	5.4364938418	5.1874568222	4.985774952	5.1504442102	5.2578840996	5.2842416186	4.9016007052	5.5746903724	5.0032033708	5.0618403864	5.058805099	5.2164195796	5.229928303	5.1111501322	5.228577161	5.2901027294	5.1517478546
KLC2	8.873918788	7.462055743	7.692290383	9.11958922	8.374797943	8.933797844	8.507230134	8.900844848	9.837658777	7.93462796	8.462822842	9.951175177	8.838889063	8.772813574	8.895951857	10.3352745	10.59499138	9.784610669	10.17259705	10.34406084	8.684443885	9.61090915	8.874100011	9.081787133	9.52101185	10.22811802	9.695308257	9.261155748	8.771143819	8.064191556	8.554273013	9.160170783	7.695414327	9.05165985	9.56177232	8.102563267	7.793071469
FNDC4	8.323430024	7.667690883	7.519091059	9.119418035	8.882840489	8.986282887	6.756265642	7.440641748	6.618865728	7.197896222	7.817851698	8.21668477	8.338680037	8.319036949	8.386164901	7.984784327	7.486538596	7.835328148	7.162107142	7.885394422	2.889535332	8.190681634	5.569556214	6.34434641	7.928917891	7.899416847	8.227816155	7.97484085	7.070120742	7.720196384	2.708016687	6.349689177	4.735732432	8.49537414	8.674778867	7.990828534	8.012289503
FBXL17	5.4377496072	4.5757121242	4.7553402672	5.3273671968	4.6187059246	4.605778358	4.7341846902	5.7730050428	5.7420025694	4.5831711092	5.3128460912	5.7532607976	9.6395986206	5.3706065472	5.3503974784	6.499259854	5.28642547	5.3050976938	4.8620218822	5.4916100636	4.602202491	4.5233777664	5.504843123	4.8561495042	4.6524362172	5.0333741046	5.3465120172	4.3814570334	6.4104536228	5.309186597	5.524630579	7.0635877178	5.1782520624	5.7488694896	6.58805847	5.6503957802	5.641441686
ST3GAL4	4.4289614765	3.7033934725	3.473698273	3.5869708335	3.671631594	3.816527835	3.6710683285	3.759873845	3.5896693755	3.503471227	3.437308844	3.4095112795	3.774751881	3.5887900065	3.641124308	3.5078547615	4.0543483215	3.632369648	3.5287490505	3.536804596	3.6753169995	3.55493576	3.57736932	3.768369868	3.330171992	3.335376941	3.6404341075	3.3035956245	3.898162104	3.4746365985	4.2235710305	3.3943244435	5.210310921	3.966641136	3.8951031515	3.825875372	3.914487384
PORCN	6.832456266	5.396896601	5.593369902	5.518168599	5.47054532	4.867308452	5.552066947	5.366874118	3.262769796	6.288278178	6.024356108	5.102039844	6.087929446	7.517697097	5.47180476	5.498097508	5.474712417	5.099332452	5.538907131	4.769287186	5.082772163	4.733080427	5.476179928	5.196838789	5.135501644	5.538907131	4.370970579	7.23955851	5.45900923	6.483288014	4.138712466	4.587310763	3.702555682	5.125316196	5.846938381	3.859921534	5.219190442
GNPNAT1	10.46564887	8.070680037	8.695755232	8.510021529	8.988600259	8.503899243	9.700104783	9.462800858	9.907513846	9.767404665	9.52442423	9.450523318	9.527776414	9.784684118	8.967873673	8.800989838	8.966137371	9.296072284	7.752920677	7.778745348	9.598932211	7.58324186	9.111645918	8.069771151	8.211911323	8.521021192	8.142297901	8.4698378	10.91474827	9.619137924	10.10295752	9.017255351	7.708435941	10.03390783	9.824534798	10.35669668	10.35874572
ISL2	2.323564251	2.40329863	2.400159025	2.388523893	2.349910625	2.450227017	2.482783411	2.361088771	2.425552659	2.420602867	6.828215647	2.353644145	2.192247601	4.79921328	2.272689066	7.193105123	2.284696976	3.245756847	2.407107212	2.434510807	2.405386863	2.429813632	2.327421614	2.276764637	2.433383891	2.373002857	4.625685129	4.013430796	2.347264514	2.334770293	2.381451637	2.346506677	2.325376529	2.33724674	2.908802552	2.362942868	2.342252541
MARCHF7	6.708170594	6.8757156294	6.9553488854	7.034961777	6.9649165656	7.384683065	7.4256736646	7.1497557392	7.441027625	7.0321364002	7.3913748812	7.1924049596	6.833362363	7.0149345776	7.283571466	7.4496598152	7.1287561856	7.4327249978	7.241872963	7.4788268994	7.0168990216	7.4142278464	7.7709971224	7.3652771486	7.4097043502	7.6822173268	7.1036453322	7.255307659	7.158386787	6.9847672688	7.2990234184	8.214861807	7.0529603824	7.4057685906	7.439305058	7.307322195	7.3429294394
SPATA20	10.01694414	10.25724604	10.72189071	10.11594346	11.43324487	11.41939975	9.765957677	9.312711268	10.6179039	10.57910021	10.06349311	10.74202883	10.10208674	10.90448284	9.76893078	9.028008602	12.64903278	8.799174454	11.4985976	9.480373588	5.939626793	9.953494781	10.29642458	7.440056577	9.956667404	10.37413762	8.072083785	10.00688049	8.367783965	10.11472465	6.548962566	9.280382586	9.203795723	8.753576403	10.63753005	8.14912604	7.181048387
YTHDC2	7.4009236415	6.18659970325	6.39694224825	6.999572445	7.304701141	6.78300289375	6.24791174925	7.0491702595	7.4253233095	6.50310893775	6.34633609625	7.61690140275	7.08148311075	6.89750899675	6.87384960825	7.858218884	7.8506280265	7.94434582475	8.2064319545	7.8228759585	7.048987631	7.36314275975	7.71636304825	6.80374410275	7.965986006	8.8540455535	8.020261384	7.6192115565	6.73831787325	7.43527385	7.37161397425	8.6647554045	6.64481138125	7.0274440235	8.157805023	6.464814513	6.9495623735
SLC13A3	3.28893830133333	2.9325585355	2.93647196133333	2.81101073466667	2.73453028783333	2.94597559416667	3.28041619783333	3.6265313025	2.848137443	2.90121556566667	2.84817221433333	3.298497132	2.7878560945	2.57183710916667	3.02302935416667	3.824923461	2.74588698633333	4.049891402	4.06970094966667	3.0818523155	2.979543971	2.92944690866667	3.36404472383333	2.79357159283333	3.8646476955	2.67362089916667	2.88152083333333	2.774312399	3.13917406733333	3.101145445	2.83509476716667	2.80837485	2.958302169	2.70304568816667	2.7684727695	2.57440790616667	2.61769426066667
ETNPPL	2.779671578	2.789612583	3.438223391	2.84497952	2.66115903	2.865188375	11.62307888	3.293195247	2.749813952	3.238754994	2.694364194	8.853538248	9.241803648	2.939631663	4.886492114	2.636139411	3.158799683	3.498516227	2.763252182	3.534786984	3.060046276	6.527501935	2.746091961	2.716419707	3.428145631	6.777171376	2.800002662	5.70550957	10.43312366	2.559722242	3.083781653	9.966792441	14.13804977	3.261767258	2.962156794	3.165646107	3.010749274
TUT1	6.60046522	6.595808528	6.593113772	5.787422343	6.203263107	6.618349979	6.924497888	6.59381505	5.90106753	5.915191781	6.334743208	6.152585489	7.356442006	6.929078262	6.138493343	5.858832061	6.68233433	5.806239981	5.843826617	6.620150778	6.817997242	6.66795663	6.920089564	5.687620849	6.85484375	6.500013264	5.96978414	6.401820913	6.60046522	7.288873777	7.214731351	6.38739634	7.103012237	7.399635624	6.541775481	7.798362556	7.384975644
AIDA	12.113588635	10.1290016255	11.076793745	11.19412454	11.30710566	10.90731727	11.785055155	11.26254667	11.930859995	11.241607095	12.12555119	11.573443765	11.508755815	11.848509315	11.718061485	11.220613225	9.466893774	11.40656326	10.590617355	11.79196013	11.30962445	11.296019355	10.9174625005	11.840493715	11.29655867	11.416235205	12.580818915	11.780599085	11.742877185	11.565950975	12.16742813	10.5245138755	12.82303034	11.684912545	11.445686695	11.783294535	12.050788645
USP46	6.340917233	5.541250974	5.240973814	6.13160785125	5.91178198025	5.9153236335	5.729174182	6.5996919045	6.2915820185	5.829836824	6.3900661155	5.623342127	6.01240066325	6.3284707195	6.52656304125	6.659148642	5.32095001825	6.562814652	6.38262364725	6.42710615025	6.46178990025	6.73301673375	4.75269102475	5.975455444	6.62916209925	6.52935830175	6.67556847025	6.539076075	6.6740712685	6.145286893	7.13283492525	5.6482353935	6.70643306275	6.2592647125	6.81873876925	6.61944224825	6.61866056475
NIBAN2	8.706720055	7.921910866	7.528860541	7.201385987	8.152118155	7.1915167985	9.4144729195	6.2191761575	7.854652994	8.247246049	6.9806937795	8.1191323845	8.4869645895	7.370561364	9.0702134265	6.4342931755	7.0560361775	6.6591764965	7.75857793	8.019189642	7.659493119	8.3946689655	7.6268693055	8.294744177	8.5770482655	8.185252619	7.2714645605	9.195564271	7.3571952145	7.0380228485	7.7579338775	6.855441203	6.6087428295	6.837826076	7.624834082	6.9091264535	7.044481169
VWA1	4.6505519848	2.8168653652	2.7294804198	3.157040425	3.2188097788	3.064087796	2.9501084382	2.7456456744	2.7613353484	3.2980477424	2.9088813112	2.9758799688	3.21829476	3.3007272622	3.5293534008	2.6332117106	3.1267424382	2.6887155676	2.4540761158	2.6290278486	2.8916956862	2.6068867742	3.6320221492	3.719270749	2.7388805058	2.629655009	2.4518641154	2.4472388388	3.3850488368	2.9534887662	3.2038944876	2.6431344812	3.0367347394	4.0774759654	2.9283411682	3.2979356654	3.9782820006
PLEKHG2	5.63483107266667	5.29625806466667	5.76255285	5.70508858366667	6.03683204333333	5.66408985366667	6.360033411	5.595865923	5.441362963	6.63899712266667	5.87548239933333	6.89739621633333	5.62339109533333	5.74491867533333	5.565492614	4.95764855266667	6.03102679566667	6.14778802866667	4.770855459	5.485554747	5.09333136133333	5.329516503	4.65816465566667	5.78110558566667	5.142172348	4.605852017	5.80541674966667	5.400207137	5.412291016	4.26539242966667	4.86016218933333	3.93546290633333	5.20216600066667	5.00895105333333	5.32670745766667	4.88835485	4.523561931
DCLRE1B	6.241290877	4.6476460575	6.163315675	6.632687699	6.1266110985	5.510075375	6.753768907	6.2341729025	7.189974138	6.158692456	6.625611782	6.3604538655	6.812724321	8.038020717	7.2470616505	6.0555618425	5.410570229	6.3667815665	7.9449977525	6.6936578405	7.1781723975	7.1749922405	6.217111295	7.922262931	7.603550485	7.693662425	6.67790015	7.714800851	7.2584602645	6.7968695835	7.1524048145	6.4067413785	6.13110599	6.6216036335	7.3953101605	6.666365481	7.4530046875
NABP1	5.41655857533333	6.707100373	4.06763042666667	6.39234449866667	6.36875039633333	6.30444486266667	5.34637839133333	4.31303642133333	5.89845503766667	4.88368188633333	6.10403233866667	3.578544646	3.215406933	4.57052890366667	5.53702840466667	4.35651691833333	7.19776347633333	5.72653098766667	3.60926733933333	3.79675516233333	5.84317521933333	4.34835200366667	3.56433853966667	7.325964803	3.89457978933333	3.55341109266667	4.53045380833333	3.24853148633333	6.135931032	4.62705230133333	6.76544477133333	4.58913774966667	4.428676613	7.00507119966667	4.10727274166667	6.251435571	5.787864257
ARMCX5	6.6349359575	6.106185198	6.832913805	6.507939933	6.799748178	6.5807469835	6.2759570295	6.9054378785	7.635741615	6.336549373	7.3290302795	6.018558326	6.914339593	6.7727893295	6.9746738715	6.9553632035	6.367433959	6.6012918105	6.717237463	8.531936895	6.9237115195	6.7229060905	7.4810378955	6.4119631505	6.9792328625	6.6423207205	8.1561481555	5.958906223	8.0299990545	6.1531683245	7.923242043	6.7253131315	7.2057756905	8.3998689715	7.678209421	7.4728131015	7.9252837445
METTL4	8.2910409655	5.688245832	5.3531672755	7.2806884005	6.2993075475	5.7533055135	6.533218561	7.8698620155	7.620760004	5.729841246	7.387990849	8.493363676	6.8818694185	7.044816238	7.888305128	7.8970727795	6.9967691755	8.672814362	6.1732229755	8.3869622335	7.6184220755	7.281616068	7.1096534805	7.8984707255	5.8534190385	6.879429989	7.768519895	7.012812662	8.493838305	7.9839784965	9.275727417	8.455524162	8.7561542	8.966125372	8.9344169415	8.337018985	8.0827664515
RFX7	9.684330083	8.658139563	9.017552697	10.456158211	9.5011827715	10.0742952655	8.416980169	9.2089803255	8.6531433985	9.482209298	10.4371367515	9.7710511305	10.032210925	10.6603229795	10.428969538	11.0028357715	9.963001795	10.499222095	10.1099456265	10.2330670995	11.063120945	9.7246058925	7.557284785	10.802123452	10.062331334	10.3241566555	11.061078375	10.74473644	8.6360832315	9.6086116	9.420941827	7.943544003	9.118725718	9.5294032305	9.544004763	9.1979940435	10.190139171
CDCP1	2.78820581133333	5.92826200866667	2.57309076666667	5.49724510466667	7.73377569966667	7.67922898366667	3.77200106766667	2.528896814	3.04924855033333	6.51971524	2.572856756	2.50109058266667	2.48986352266667	2.41078438533333	3.10211141733333	2.48326000533333	4.84390738166667	2.494475636	2.57998312333333	2.66381162466667	2.55904258233333	2.66791151866667	2.50051204666667	2.50080345	2.680091093	2.62731863933333	2.63793489166667	2.460610595	4.017122729	5.77368751633333	2.55163230366667	2.49411648766667	2.47196701833333	2.46558168466667	2.41475986566667	2.531753534	2.48587685633333
ST3GAL3	3.21467241142857	3.16173782657143	3.45224647842857	3.54054974371429	3.24357850071429	3.46539088214286	3.39901847957143	3.32219822928571	3.18934742328571	3.31958829328571	3.45330489014286	3.34962903485714	3.65657406228571	3.55946443128571	3.79035693242857	3.84363683785714	3.21603984542857	3.82231940742857	3.88235699085714	3.71165835142857	3.45043362328571	3.68724650914286	3.32133844671429	3.70358897728571	4.00856321714286	3.56108683357143	3.77254436785714	3.78220544885714	3.15452660414286	3.041371365	3.99727979228571	3.24541157128571	3.65590583171429	3.28370783857143	3.28447453457143	3.33477970642857	3.95143750885714
ST8SIA1	4.0144787545	3.8008388015	5.119010172	4.067392309	3.0214807555	4.0242659385	3.4243816	10.377209954	3.3797328665	3.686981898	5.621542149	9.131636647	9.437861713	6.371990017	6.23432995	7.6888615835	4.631836348	7.563910725	5.1069755655	5.272052677	8.270560241	4.7546587555	2.926068302	3.6986066635	5.354747138	4.9657006745	6.4915939325	4.075472725	4.7772104115	5.067939936	7.384559654	4.227075189	6.4341097345	8.829339953	5.36904869	5.8363809855	8.265177321
PAPOLG	5.391585625	6.2578250112	5.830579774	5.968907634	5.8576968632	5.4448199746	5.4374117768	5.491487931	5.7701345914	5.6177570868	5.6744348766	5.3755899122	5.757665706	5.8121046666	5.8833030406	6.3727114944	5.4486088458	5.8438168938	6.2334600274	6.369894166	5.9894080538	6.2962471066	6.0758179144	6.9961761874	6.5171341796	6.3357339584	6.6204714048	6.2746302452	6.1674558112	6.0744325406	6.4588492442	6.1096267386	5.1050731172	6.4623636506	7.2213703282	5.5783095424	5.839281703
C12orf43	9.179000955	6.945568698	7.71814176	8.543306433	8.355930156	8.048842036	8.467048372	8.909257779	8.130123574	7.073129309	7.808445889	7.703255101	8.754154832	8.532991155	8.374228524	8.579265962	7.986554524	8.693819583	7.785085555	8.265896518	8.66830895	8.517572906	8.9819596	8.145328567	8.893023662	7.962829407	8.341375039	8.91919152	8.789376841	8.92769213	9.508990312	8.946714867	8.868223202	8.161377765	9.091692709	8.397613186	9.06944204
BMP1	3.87704348542857	3.37921591757143	3.67212885714286	3.31854638642857	3.614117087	3.48563007485714	3.42882494357143	3.26225925528571	3.36872664571429	3.53926050385714	3.30694264385714	3.42559376871429	3.29717071028571	3.61428876628571	3.25072752514286	3.28553678757143	3.31047254542857	3.27041154628571	3.41756507428571	3.37263641271429	3.74260800414286	3.56256934371429	3.060646806	3.83139417328571	3.41667584385714	3.33363328042857	3.864153221	3.14374682971429	3.17605512671429	3.05855623857143	3.191343667	3.01989466114286	3.83288775528571	3.30067830957143	3.13517061342857	3.29572765857143	3.32928556171429
PMEL	1.882049472	6.103863383	1.977061769	1.939534278	1.902730181	1.999731541	2.033276215	1.918843186	1.981582428	1.971120346	1.938793439	2.159120081	1.794622206	1.840963489	1.919324882	1.89826665	1.902496604	1.904794735	1.953614296	1.993248023	2.298560587	1.983573362	1.869155689	1.936268285	1.992840593	1.923027435	1.980277764	1.863570722	1.884553633	5.074649873	1.923027435	1.89129183	1.900327873	1.847145886	1.847496932	1.888802153	1.88319109
LPIN3	2.049359539	2.141135179	2.142487405	2.124065755	2.082726666	2.411473533	2.51832154	2.098715934	2.197321525	2.20290174	2.137188278	2.055977824	2.000004226	1.987733251	2.07193277	2.054596382	2.075397238	2.086937349	2.233211171	2.239366649	2.100449571	2.242295296	2.068238968	2.096305768	2.208833002	2.105785173	2.177368301	2.008834559	2.030290631	1.998959706	2.104499106	2.057049578	2.038832313	2.044743489	2.018033626	2.038925083	2.067697852
RANBP17	4.2349147535	4.2142713315	3.902989101	4.5208894625	4.4884551005	4.291801059	5.0330050095	4.9987785805	4.1079883655	4.459875261	4.791648092	5.869405595	4.810309076	4.442516375	4.139542404	4.7013778205	5.456523437	4.552041661	3.958315167	4.1945441895	3.7339626515	3.5040539155	4.4957652675	3.978846409	3.093893875	3.4807859925	4.6482579835	3.4097393865	4.046331286	4.774722005	3.7547244565	4.643121569	4.9368183255	4.6547763285	4.911490635	4.864216266	4.340834243
AGXT2	2.259875836	2.369719792	2.715194666	2.331091629	2.280861634	2.435962875	2.488433941	2.297645427	2.408241855	2.356709342	2.337710538	2.271081994	2.131616101	2.183214439	2.285877921	2.294320137	2.285884236	2.283161554	2.337110975	2.456834875	2.30823828	2.424446995	2.231488215	2.280757442	2.465115761	2.305189439	2.414717062	2.221783801	2.214621271	2.18675826	2.302401111	2.250639424	2.257988465	2.202881793	2.203879247	2.255591125	2.26027404
STIL	8.579720491	9.646934693	8.969024128	10.27533525	8.754927531	9.643980074	8.494232266	9.821042925	9.419076988	8.616972471	9.204160349	10.06361929	7.95083157	8.328348262	9.098538391	9.190192166	10.55969026	10.0626647	8.398888883	8.85092752	9.934450971	8.069641008	9.400204382	8.989239917	9.120030204	8.617687917	9.817015258	8.690901499	10.08584269	8.694347135	10.87086884	9.445097875	9.01525938	8.80811475	10.16135099	10.60747305	9.464946544
BCL11B	2.680418712	5.11755568933333	3.579774578	5.90797361466667	4.70558766566667	5.65294434266667	3.34690738433333	3.45018539133333	3.85736215966667	3.491313329	3.38904802466667	3.266991275	4.41562559166667	3.24995909033333	3.718981127	6.223077721	5.73327657533333	3.09428845	4.155387588	3.41208829533333	5.670468621	3.50393116833333	5.305242724	3.43125111166667	3.449456702	3.275199706	6.63270818	7.60705250933333	3.371203408	7.088557274	3.00568115466667	6.619441696	8.17034751033333	3.05502333266667	6.21148651233333	3.25767038466667	3.42276699766667
SIM1	2.91090430433333	3.02522445233333	3.02915219466667	2.96340564266667	2.892978985	3.20535659	3.31451299833333	2.90532134	3.10154053766667	3.12779297733333	6.92182312733333	2.862328495	2.71252108366667	2.86938861566667	2.94384572966667	2.83450291766667	2.951714482	2.876575515	3.04114069166667	7.99761222033333	2.933612901	8.52300739033333	2.814710462	2.875726899	3.180242424	4.511769027	6.43270476366667	6.38330960633333	5.08648974766667	2.76730047266667	3.28911101433333	3.17820636533333	2.86096984266667	2.802084368	2.78182465166667	2.869357323	3.41679162366667
CASD1	4.933445383	4.33709577233333	4.805300909	4.364920953	4.760620407	4.59014338133333	5.024508398	5.174452205	5.23967634933333	4.69200534633333	4.83917286333333	4.833457635	5.034865296	4.80366667366667	4.936711042	5.067882446	4.74707183833333	5.283366447	5.58956686966667	5.969382863	5.34186758733333	5.851318456	5.407572338	5.41696690466667	5.778780183	5.68781201833333	5.47298268233333	5.53731530966667	4.90267426966667	4.655160787	5.30183913633333	5.48471784133333	4.47628928366667	5.60058156066667	5.672388319	5.157023911	5.28644068266667
LRRC19	2.88418191	3.074410995	3.066518943	2.945918997	2.886625559	3.235935591	3.338065946	2.899091483	3.144445594	3.130822314	2.989933564	2.80715455	2.615726365	2.74134041	2.859464933	2.825841525	2.897633478	2.867710658	3.084834321	3.188694029	2.92203648	3.136952835	2.841779768	2.857341809	3.220057953	2.880082724	3.113011615	2.765110408	2.783249964	2.71937019	2.979851479	2.786984421	2.840867852	2.813514136	2.750480604	2.854018106	2.867018829
SLC30A5	8.1774779778	7.6531930142	7.0007112514	8.3587743654	8.340576309	8.0302612472	7.7306831208	7.306793935	8.2998478086	8.1104350452	7.75661576	7.9257235104	7.5409648544	7.8779950704	8.3268466696	7.5937232786	7.1143378062	8.109816247	7.8987587526	7.0541664216	7.2765100686	7.0172300882	7.2587611124	6.8483392248	7.1801163736	7.0911896552	7.4831714054	7.3941053158	7.5705894202	7.649601396	7.167450278	7.6444575364	7.724822909	6.9390870092	7.94690014	6.964966256	6.9020125472
CCDC71	4.933938574	5.282242522	4.998186269	4.671286496	4.726234683	5.182428951	5.249872226	6.055235584	5.119351967	5.322025848	5.80105318	5.614093272	6.971148215	4.567312508	4.531097309	5.342716649	4.964176013	5.400487988	5.072913701	5.123651167	5.759144995	5.353471135	6.998807679	6.673173426	5.412044933	5.639811614	5.131637648	5.678244389	5.318969687	5.0318474	5.334038676	5.19186955	4.896964957	7.316620709	5.561507936	5.333766061	6.788626431
RASAL3	3.090900419	3.088198342	3.491344775	2.603725293	2.614351866	2.674716237	2.734463478	2.626101274	2.886669197	3.357141619	2.805470598	2.612389842	2.490987467	2.529517987	2.573711847	2.40393592	3.849433086	2.577105855	2.621919668	2.651107215	2.638722299	2.645852556	2.510321214	2.623965866	2.696941694	2.595170627	2.595233314	2.524455412	3.4407776	2.476654904	2.594082637	2.583842585	2.596602491	2.563199541	2.357459449	2.603145994	2.550825291
TTC23	4.7636383065	2.74471482275	3.2441921585	3.1764251075	3.145567167	2.77648882825	2.91488145575	3.84925800925	3.41431570625	3.40118692875	3.464539239	3.71638881875	4.152386411	4.18630832875	3.3835896505	3.2837308855	3.74716635925	4.285252761	2.60396287175	2.74545239175	2.6813115475	2.6556649545	3.221969357	3.2329525715	2.68310522275	2.67084050425	3.58646325225	3.040961648	3.4972162515	3.918716491	3.62779131425	3.2357835925	4.517147327	3.260682847	3.2165103555	3.59578261175	3.90554484875
MRPL14	10.46324129	10.32690371	10.76067463	11.03912653	10.59136644	10.8406212	10.10017416	9.904158014	10.96588293	10.1385759	10.43649563	9.620604648	10.64454201	11.27904487	10.34989186	9.562076156	9.746636535	9.846202109	9.855968685	9.302220607	11.05215965	8.721231228	10.69523656	10.21665977	9.062816101	9.296526395	9.606947268	10.45973978	11.26391385	10.90813107	11.2198708	10.89696031	10.67208702	10.31435671	10.5349671	10.95827958	10.50255801
SIM2	2.00473678266667	4.331640989	6.889644472	6.25002632233333	3.995759977	4.68372751366667	2.21245194733333	2.055763537	2.145568631	2.332475737	8.50393094566667	2.024605993	1.943932675	7.424331636	3.961668596	2.035508231	5.15768866333333	2.03872962066667	2.101416147	2.14667100133333	2.06262103033333	2.13852740333333	2.01486400766667	2.048769158	2.14509643166667	2.050600389	2.14667078366667	1.976317905	5.14711681466667	6.39792870766667	2.05926631933333	2.000673196	5.13398634866667	4.72251576366667	2.03712255666667	2.008338516	2.01533949233333
SIPA1	6.038230503	5.030565607	4.774178816	5.528747771	4.851754949	4.687030887	4.760058798	4.709077047	5.19806602	4.788799328	4.734007232	4.554573435	4.587423867	5.531878245	4.824181279	3.270706161	5.267684796	5.366939096	3.766352222	4.51218772	4.654585398	4.181853237	3.993452169	4.764151731	4.457135724	4.35390683	4.213940291	4.737922143	7.03866969	4.955623763	4.645507099	4.022648413	6.159955912	4.822169736	4.806879309	5.294138282	5.164737221
NT5DC2	5.073413987	5.328580829	5.039419267	5.254084251	5.58646945266667	5.62971970133333	5.14311925166667	5.455639866	5.453975339	5.02835775733333	5.27892156	5.10656251066667	5.832413134	5.307989276	5.04006745433333	5.149050083	5.147848971	5.25656705466667	5.444101526	5.49030325766667	5.59653307766667	5.68797662	5.555082148	5.937079932	5.36960242566667	6.10512069033333	5.51901528233333	6.412537148	4.94742887	5.26993881733333	5.794836955	4.97210596533333	4.96460400266667	5.58396806633333	7.37005415766667	5.70677589733333	5.969401777
CENPH	7.184097927	6.578930088	6.811112087	8.043020875	7.242853065	8.087041002	7.954855598	8.126047202	8.074345965	5.785975446	8.22497464	8.021164466	8.510220176	8.000831601	8.08693881	7.640543595	5.770088459	8.923902195	8.371419979	9.266241436	8.155483629	8.079879874	8.05838319	8.028587841	8.750792356	7.840357762	9.326216689	7.981502821	8.875196795	6.908538805	10.76731838	8.123501915	9.183437211	7.980464633	8.31071211	10.22302518	9.251410866
MRPS26	5.9577382185	5.939239713	5.945577624	5.8802383905	5.9880031375	5.7692742825	5.6432030405	5.77956657	5.5970459325	5.624748012	5.67611013	5.711797133	6.1641733375	5.892386309	5.664607981	5.780049295	5.9241576215	5.939274985	5.7637652255	5.3987663445	5.7410028675	5.522248258	6.0094927615	5.429028869	5.6093971385	5.6015254725	5.5427097685	6.0241695005	6.052225341	6.340276244	6.2247376625	5.747640052	5.8648817015	5.9511962755	6.431414592	6.1306025395	6.002020907
SIX1	4.39565416	2.40029231	5.01598802966667	4.08221460733333	2.55805855566667	2.40586590933333	2.44820691766667	2.40248915433333	3.23702711333333	4.25534829733333	2.70629415266667	6.558225217	5.11815842333333	3.09548939233333	6.72654306	4.276913342	2.51588116033333	2.446422331	7.32635667766667	2.36217659033333	2.62427467433333	2.37784149466667	3.32197324333333	2.58145793166667	8.49142522533333	2.29218319533333	2.37637899866667	2.23032500333333	2.83137717733333	5.03092258766667	2.36461132766667	2.214076599	5.75010117066667	2.30936959833333	2.47984115433333	2.53373002866667	2.53299135533333
SIX3	3.69185853	7.39560086633333	5.41482851366667	7.943925249	9.009383664	9.51242736233333	4.18345781666667	3.380773472	9.203510158	5.27864214033333	4.008091412	4.524356674	2.97608228966667	3.24795266966667	7.333552228	3.140898799	10.2483005676667	7.09276113966667	6.27123850033333	3.84175230066667	3.82253530766667	6.49526871666667	7.63410999266667	3.379589464	8.99038022833333	7.70245861666667	3.43117972966667	7.38044316733333	6.27616258966667	9.91318352933333	4.84656530233333	5.56918623833333	3.52873934933333	3.474184159	3.09946403966667	4.934392498	5.45215708933333
MRPS15	7.179556836	6.854487127	6.44709244225	6.978631861	6.91143550775	6.9484829785	6.5059317515	6.47729832575	6.92633556175	6.799509417	6.606348835	6.3115863625	6.3861870395	6.497343865	6.43742886675	6.07785825225	6.96410715075	6.646577489	6.1943549055	6.11755549775	6.6459218095	5.6010906925	6.723574952	6.24067116875	5.79696716075	5.659404894	6.345733843	5.7826263675	7.28177304475	7.33150028125	7.59407748675	6.88958892325	7.745925455	6.35981552925	6.2056751775	7.3504002245	6.30341671375
MRPS11	7.3956930385	6.908354448	6.905265367	6.5044613115	7.0089043405	7.0303299755	6.995107549	7.8582080045	6.8618996425	7.54201707	7.416469436	7.2705363415	7.6898613535	7.0258119425	6.6399161885	7.003687365	6.8862076655	7.690069204	7.827156262	7.4713432345	7.623968811	6.8163641505	7.138637142	7.164718767	6.800696964	8.083648195	7.571703879	8.147337894	7.8059929165	7.2491155445	8.103859666	7.8508863715	7.7765277135	7.3291896015	7.778807795	7.978567844	7.3640111615
MRPS9	9.331320866	8.02734622	7.8044824	8.5575099	8.829734744	7.422789979	7.588621434	9.327599439	9.149728637	8.769031257	9.341344684	8.806345476	10.1148528	9.768513663	8.464765841	9.22317028	8.406620027	8.98969111	7.344015465	5.474471998	9.024481976	5.376106894	9.140625726	8.776847202	6.133999128	7.170861286	7.233222004	8.871622998	9.951878123	9.505275831	9.95947927	9.339253868	9.331711657	9.054487343	9.165400631	9.048644503	8.9781645
MRPS6	10.64432132	11.33320048	10.44939031	11.81479089	11.79105047	11.98856813	11.56133228	10.8841602	11.07415455	10.7922917	11.47084978	11.22582875	11.98444257	12.04146749	11.48186724	11.42266716	11.18679398	12.07239102	11.3564948	9.722298586	9.600899569	10.47245352	11.37046782	9.722977488	10.1027954	11.43060549	10.30942353	11.91076741	12.45841759	12.53154639	10.55519961	10.76836435	11.85345507	9.048479234	10.65189128	11.09820741	10.81604251
MRPS5	5.59840770125	4.9312667815	4.9712296345	5.2432573115	5.113457288	5.07447938025	5.15274877175	5.064969425	5.307995052	5.31799350775	5.2798077445	6.1492524825	5.6465851855	5.26186470075	5.17777957675	5.651924085	5.5385061565	5.60799921	4.933334271	4.9372917685	6.09333127375	4.904242687	5.45972181925	5.52405958075	5.0250845325	6.11830968325	4.8736942565	6.12883273575	5.4056802195	5.73939477225	5.7265290055	5.2448930595	5.4166010415	4.98074766625	5.390543775	5.23033705475	5.29247863875
SKI	9.535500486	5.753634282	7.3058681935	8.948022846	7.177420773	7.30997546	7.3296627625	7.0427472125	8.492135932	6.8604392275	8.1017812975	9.3125673965	8.8845656765	9.43210974	11.076332373	9.1445250175	10.6041333485	9.5361264095	7.145085604	6.429676873	8.10692083	9.6941581515	7.57201808	8.088494505	6.8684755945	10.2124300885	6.767080396	9.4944508135	7.859971993	7.8429043635	7.0374246315	6.806191266	8.9349213335	7.4280316845	7.3170834745	7.102619413	8.186955515
MRPL41	5.4198660682	5.354237628	5.026249104	5.4020054504	5.423154001	5.4071080516	5.2651022506	5.0762826578	5.323706633	5.2179055256	5.2597398448	4.8422245204	5.0449181478	5.2512815776	5.0287387488	4.8590334412	5.379438311	5.1303412448	5.201323593	5.293938141	4.8603153624	4.7883803626	5.156501443	4.9516431556	4.7577674676	4.8039092778	5.0832039222	5.0317330928	5.362624711	5.726561478	5.1021674408	5.69686558	5.8440838846	5.031833432	5.0911289696	4.9772627318	4.6502631754
MRPL40	11.2682928	9.597619869	8.588702848	8.82780658	10.01697791	8.961496679	9.030891949	9.611884895	10.68635777	10.69062038	9.232225792	10.46786917	10.28813506	9.048060683	9.74044047	7.532836613	8.218099273	9.992426188	9.491425228	9.188160009	9.254876734	9.421014944	10.23981203	8.101139721	9.094641035	9.694161285	8.619950535	10.41271344	10.43499707	8.66567263	10.31674184	10.27656933	11.76819014	9.511985419	10.29732448	10.15478036	10.23456958
MRPL38	5.1188110795	5.6055897715	5.608794723	5.6505908465	5.8539567635	5.684800601	5.56359503	5.460228994	5.631524079	5.863511284	5.3613178455	5.3152148675	5.571379808	5.7230376005	5.6132298925	5.4292512645	5.3041409625	5.6246721845	5.9468063585	5.9524012645	5.12412305	5.851433197	5.5601422295	5.4932473375	5.4327721045	5.595502055	5.0725437655	5.919940248	5.2157792525	4.888177404	4.9662918625	5.418223857	5.095537898	5.2294826565	5.465694371	4.7322890415	4.924822408
MRPL36	11.38820904	10.95414526	10.82982264	11.17904664	11.00285253	10.95014161	10.97294707	10.09437702	11.19884677	11.42170129	10.95141058	10.29987342	10.34158982	10.97978716	10.37706991	9.94087563	9.923325515	10.34113274	10.40531466	9.822671208	10.46110152	9.48761209	11.18469623	10.25158805	9.374108527	9.412410464	9.702320745	10.61466953	11.32050845	11.24672548	11.49081839	11.14775563	11.52649366	10.56297974	11.01111343	10.83368949	10.6042845
SKIL	5.257080976	5.0021918162	5.2068375824	5.7552088784	5.464083604	5.387900503	5.220491516	5.5283383054	6.326374578	4.9894595624	5.564313694	5.4799876512	5.1978702158	5.999291388	5.4733146458	5.1075398706	5.1957986052	4.94553957	5.0079020238	4.9241511584	5.061765367	4.808259591	5.990830985	5.4274188938	5.0872282824	5.2348221134	4.9907118698	5.3208365632	5.1290842156	6.1967350004	5.4768144442	5.4585507242	4.807189919	5.6847075632	5.2050743588	5.2304737926	5.314170558
MRPL34	9.646748906	9.777872365	9.053498427	10.3220203	9.8024314	9.646439392	7.693644315	8.594634572	9.221922847	8.802556797	9.399472981	8.666657873	10.08849698	10.04181925	8.674463537	8.299922037	8.797602156	9.394250021	8.305202263	7.196920635	8.713331848	6.325244812	9.968621687	8.659605012	6.649323685	7.755867679	7.141567399	8.387529154	10.32034956	10.38071799	9.2204664	9.987802437	9.444667446	9.122435926	9.510078102	8.785770354	7.777103641
MRPL32	11.34350856	10.85251075	10.60537178	11.88121953	12.35117369	11.31042306	10.69898533	10.7620561	11.50189879	11.35930592	11.23696161	10.70771122	11.31574406	12.08398549	11.47347667	11.63016059	11.81609085	11.82763872	11.29296083	10.50339963	11.71685599	10.5679608	11.60947223	11.30191883	11.26072538	10.84127207	11.04052372	10.70679338	11.68611026	11.82825316	11.84197606	11.9074865	11.68697111	11.68352253	11.54493253	11.47512034	11.52813757
SKIV2L	8.589794338	8.436490722	8.65836453	8.454144235	9.198798417	8.606830082	8.135790742	8.778180312	8.355093803	7.461806122	8.691321216	8.729358906	8.87904951	9.082232928	8.52317594	8.822722674	9.886135506	8.920972804	8.754530153	8.336328096	9.320108237	8.330740591	8.99049869	8.513147629	8.303033987	8.553453936	7.514636987	9.338003514	8.129908063	9.195677954	8.207147229	9.024480137	9.119809968	8.588956241	9.666711609	8.752550815	9.14160133
BMP2	3.623284657	7.138072172	5.8752438375	7.236134724	6.824133769	4.016330945	2.982221452	8.4354101615	2.99183734	3.0716744245	4.625056137	5.3669460135	10.508881225	9.281541561	7.518609976	4.5500680955	5.3945785945	3.01083916	2.882815229	2.9716708205	2.9751836995	3.026938216	7.8830174325	3.706638664	2.96431939	2.7454181425	5.36689676	2.8885836135	7.513334487	4.8335917635	3.4902348705	4.262104665	9.653253464	4.5640821335	4.1920605575	3.4586424185	2.9343345785
SKP1	11.99402320725	10.89895671725	10.7215782815	11.46038704325	11.5642234085	11.274896228	11.06072147625	11.83422614125	11.9958688875	11.09680162275	11.79912334225	11.86343278075	11.94946227175	11.8793952575	11.80602414375	12.193676299	10.83076980825	12.1075808175	12.338781233	12.33049648925	11.387509879	12.53204855075	12.4041626775	11.70838215875	12.6947848175	12.3560837625	12.220506288	12.90224758	12.0498139875	11.74730336475	12.2388686275	12.532866205	12.5466098925	12.36492636425	12.30173495825	12.35280361375	12.4263857575
MRPL11	8.389104803	7.919306299	7.53476558	9.173971178	8.732595324	8.132548325	9.05906452	9.251099417	9.118536237	8.675308905	9.171590498	8.642657623	9.258105443	9.291985954	8.952316344	8.139671813	7.75684458	8.479316281	6.938452265	6.774486502	9.208390984	6.933177855	8.281971701	8.829279285	6.152716664	6.026744748	8.47872972	7.620506412	10.33052906	9.634210321	10.26497759	8.128320521	9.56122749	9.85740069	8.974166367	10.667213	10.36755682
MRPL9	10.4121773385	9.6650779205	9.475041589	10.2816074615	10.439368915	10.0330559855	9.880566197	10.655394625	10.196240368	9.790629515	10.38319893	10.333625092	10.806637075	10.2836244795	10.2327238655	9.912704381	9.236375788	10.536427535	9.829379335	10.0227292985	10.203198174	9.4942896985	10.422197818	10.0459718035	9.8975231415	9.6108446845	10.447088408	10.17725183	10.735327596	10.227156536	11.884999495	10.4926186415	10.721447035	10.741563275	10.4998426215	11.126155365	10.76348068
MRPL1	10.10577242	9.200366924	9.441064311	10.05778559	9.692094866	9.429155774	9.259953879	9.980059	10.22911116	9.674201682	10.34847722	10.08952066	10.43344072	10.74163998	9.846301543	10.10009183	8.928467807	9.849273545	10.11598809	10.19285697	11.22659483	9.798692558	10.49779266	10.24051152	9.975642893	9.972826452	10.32573556	11.94999213	10.94315704	10.16900093	11.35290381	10.45512851	10.26905083	11.0595885	10.91218342	11.60800259	11.50969519
NDRG4	12.61971011	4.496871112	10.71417705	6.512021428	4.90006705	6.650493683	10.68241466	12.15364668	4.20065898	11.92885784	10.44678276	11.70732306	12.4002062	12.14865894	11.44346809	11.77101307	7.810113933	11.10195243	10.76978872	11.52800328	10.26081585	10.30929883	4.971447246	9.414468946	10.75216473	10.88335597	11.88569075	10.94500192	10.04822073	6.773006072	8.685071341	8.881067638	7.310365042	11.31464558	10.16622515	7.759954732	10.8310604
SLC26A6	3.163689991	3.461094311	3.439568321	4.268262434	3.398948917	3.480673005	3.524815885	3.828126796	3.477834966	3.476107167	3.456552452	6.87406348	4.739042727	4.802333603	3.418570569	4.977210875	6.055273428	4.545943216	3.396989887	3.464967214	3.448660521	3.443860211	6.387083929	3.712783618	3.466959502	4.012424394	3.496859563	3.866246993	4.007684526	6.130728088	3.43903383	5.446141205	4.201836473	4.867794596	5.244720721	3.692947315	4.099933167
SLC26A10	2.17992058	2.67356039	4.211075255	2.123752578	3.514471507	3.446011642	3.461997756	6.087298728	2.234160757	2.684401215	3.963769699	6.193025544	6.007076408	4.130193584	3.639741964	5.431703996	7.970223883	5.139608165	5.418301026	4.250224018	4.262270386	4.21567162	6.336001533	5.14163025	5.433728561	5.267886774	4.512575849	3.877593155	2.137453857	4.898331254	4.193974831	5.70636384	3.033348563	7.206454807	5.745758091	4.121343283	4.993608276
PINK1	8.6734933885	9.8958251645	8.2749128035	9.9884577865	10.1846880575	9.3543142485	9.1709096495	8.643265996	8.71587413	8.2565332945	9.4118785945	8.6614827765	9.547720944	10.013401875	9.5826964165	9.5183680345	8.868676092	8.7155064705	10.26455873	9.6006678615	7.8650342065	9.622345192	9.7616351115	8.84552551	9.4534505625	9.991338428	8.5140540555	10.4371057985	9.257601758	9.779748819	8.040603269	9.59618103	9.132963829	8.703140931	9.190363488	8.4716980685	8.299422205
SKP2	6.08347362733333	8.11375541566667	7.29848070633333	7.07066591066667	8.85199527933333	8.415097046	8.07325701466667	6.975073067	6.74756999566667	7.23979565666667	7.43240165966667	6.946613384	6.92584922366667	7.92503331333333	7.72840219166667	6.91733272566667	6.14480702166667	7.22895455166667	6.82621824566667	5.61819682333333	9.104484742	6.056332619	6.10371683166667	8.464729681	6.21137788133333	6.69602688933333	10.2215983423333	6.28422739933333	7.28499788466667	5.96557935233333	7.86103760633333	6.49829284966667	5.71665285833333	6.01194151666667	6.45433664533333	7.06634301733333	6.55324199833333
SLA	7.136211667	5.205048027	4.405027311	4.8778788985	7.981299196	4.563374162	5.1912948725	5.7287778405	8.2473965035	6.9285211955	6.3398512635	5.1811876455	4.916374508	4.8716420715	4.152169553	3.369346252	5.5181228355	4.369101065	3.205128112	4.7960853545	6.87696536	4.2363487295	3.2922209705	6.076886924	4.5079099805	3.958355072	4.5341481565	4.348437025	8.8093911455	5.013663348	4.887270338	7.2707324035	6.533916008	5.2927068905	3.8785412165	5.4413160315	4.4704884715
SLAMF1	2.02900443633333	2.54254259766667	2.715895685	2.080786216	2.0464252	2.18181877233333	2.19022267966667	2.05924478566667	2.13434924166667	2.130649412	2.088631889	2.03806748533333	1.94765173566667	1.98122830533333	2.04106870333333	2.03809295	2.04790824533333	2.043998595	2.099372208	2.149514056	2.06754245966667	2.15744994966667	2.023226184	2.03353054566667	2.155850461	2.05483026533333	2.135935876	2.013776919	1.9967589	1.99259170533333	2.07576936433333	2.00955138133333	2.02554464566667	1.992568263	1.99312963966667	2.04166641766667	2.025356695
SLC1A1	5.6590093845	2.3343149225	2.33081365	2.4585639315	3.2221512075	2.368159865	2.5010122985	3.2433774635	3.486018154	3.8424201205	3.4369651305	2.900939725	3.015516595	3.369401596	3.466218393	7.1912266345	2.6350624885	5.5523453155	2.4878153395	3.3257150595	4.4444050845	3.1850686595	2.690891866	2.838151726	2.371569948	3.2651473135	6.321828103	3.9147903735	5.427081806	4.1919769875	5.1811667765	3.873710555	2.990504632	4.9169985105	3.654444758	4.799817295	5.0760218995
REEP1	9.631650584	7.3271942155	4.1780257125	4.259248273	6.9213922625	4.177610054	3.3417144955	8.69307314	4.178980377	8.0154524495	9.752909514	9.117143443	8.297667755	3.5159269525	9.720861347	11.646120585	4.267422942	10.051549387	10.166848595	11.530649175	3.963737322	11.065899355	10.0039816115	8.627048669	8.349233004	11.10487603	11.96804667	10.83459121	7.2914197595	3.8689580125	9.2561489815	10.46974972	6.863514778	9.3518601105	11.12415372	9.659704899	10.0631167585
GPBP1	10.443497562	10.028564331	10.4464883555	10.957810125	10.71726847	10.145055598	10.493051426	11.542475815	10.4823919825	10.065835896	11.286327375	11.24577815	11.153113735	11.1149632	11.211668405	11.866909345	11.12371946	11.459547065	11.854729205	11.377847685	11.50469556	11.734415925	11.63228539	11.37764123	11.824453875	11.86276215	11.817331055	11.67034293	11.30423028	11.89021071	11.96766459	11.607679185	11.568711665	11.794450895	11.58892847	11.73335216	12.01803821
ACD	8.500697404	8.443837016	9.523968104	9.60343454	9.543866188	9.124992624	9.931537668	10.51265193	9.21193722	8.121090966	9.444124771	9.916450293	11.0164716	10.30201096	10.01214391	10.57758016	10.41613524	10.18420218	10.96539943	10.0328718	10.31589361	10.15048162	9.85113655	10.74416465	10.5888924	10.66095827	10.84417613	11.18166585	9.897808424	9.451158064	10.64895886	8.885114607	9.802082267	11.2582141	10.92028361	10.26584165	10.90993354
RAPH1	7.558659073	4.97850392025	5.337381224	6.96562810675	6.62983744125	6.52565847475	6.01106716675	6.30115223575	7.1594989445	5.8117838665	6.93313861	7.848337431	6.4407644275	6.9293004695	7.04585438625	8.08485929275	8.0165855855	6.75058780075	6.0400592245	7.4995709955	7.49092169125	7.21282592075	6.42638078375	7.928176086	6.99534899325	7.93128826375	8.031663636	7.10369127725	7.59714949925	7.016399075	7.60233006975	7.01258423625	6.8145231065	7.12044696	7.9808334495	7.3040777445	7.326737979
SLC1A2	4.467384428	3.285249912	4.38137119825	2.93965617725	2.7786060605	3.63738128725	6.12696685475	4.022523062	2.89453339525	4.84052161225	5.3116323755	3.511717036	6.734744289	6.6086509605	5.4615396445	7.153113512	2.83931179225	3.6751086405	8.7712452205	8.59027737125	7.99056162525	7.613650119	5.006150153	4.43926498025	5.22146341175	7.427959403	6.12849216525	6.369822658	5.79519921625	3.21062033675	4.88298606325	4.70762734475	5.46716069975	4.82614614275	5.17307291875	4.8014485155	4.31381689725
CDK15	2.639371095	4.346070707	4.90618040633333	3.637582567	3.088130736	3.273098845	3.409986266	2.717831438	3.382983199	4.341191483	2.92570527	2.688632585	2.57626338866667	2.61122832366667	2.677057592	2.68745503433333	2.774217103	2.697045437	3.12499381566667	3.57758377933333	3.023007413	3.28894192333333	2.62642342333333	2.70613055366667	3.56891711666667	2.706267884	3.03597904266667	2.617427288	2.62579588	2.62108342866667	2.72280830133333	2.62933733566667	2.653451866	2.58021497533333	2.580925067	2.65933230766667	2.655617164
TMEM237	8.463579287	7.307793205	7.5462194465	7.193378491	6.4809312455	5.9053813205	7.307701331	9.537979154	8.8370509395	7.4253071735	8.1516402465	9.3480230785	9.744922307	7.668558491	8.981655715	8.3622324755	8.2030195165	9.600378988	10.016291318	10.65006071	8.4932817195	10.704376855	10.3347850745	9.033665065	10.704346085	9.5577362925	9.9976802295	11.053634005	7.7884631995	8.118888756	10.036110473	10.1166102415	8.145358918	9.355971551	9.389645093	9.6870148595	9.4318918235
NBEAL1	5.061125643	4.667393536	3.5515560995	5.4105649825	4.705996891	4.4141990585	3.8599997625	4.1781909855	5.5499384505	3.916544387	3.837143001	5.4651544695	4.858430468	4.5515363985	5.8216851575	5.8407126785	6.220713661	5.784730834	3.299090495	3.1741397675	3.171492965	3.230045208	4.2740607065	4.1982782075	3.2048287515	5.3535035855	4.6233851295	5.433500295	3.7223969575	5.056733007	3.9767642065	5.3216887455	3.4680816895	3.721257468	3.685082565	3.733959533	3.7844053515
SLC1A3	8.108526667	4.6688424105	7.2320198355	4.6158310495	5.169973863	4.958516511	3.3605351725	7.523510465	9.891940898	11.165517954	6.6375591065	8.7195518015	11.1878193665	5.699104012	9.9059449825	8.6516608615	6.2431671915	7.994792868	4.9642305745	6.0147098365	6.2771467975	5.7203950505	6.5613419415	5.828112692	4.3271141495	6.1061505225	4.359165013	4.9626804155	9.4946521725	6.8022868265	6.8582470125	6.705316065	6.557058174	6.716748092	5.8348894645	5.7670559415	5.6172388325
RTN4R	2.061296506	4.928141225	2.455767663	4.218959928	7.295889698	4.107181341	2.07619363	2.678316171	2.166471623	2.401851144	2.388328939	7.185188187	5.072456833	2.35165958	4.223451599	2.997148307	3.327837001	2.455194896	5.594320238	4.304209033	6.287618182	3.272863656	3.228448287	2.375520168	5.991756844	4.379599647	5.209760395	4.972476842	3.383739869	2.615709913	4.927207055	2.370548366	3.116688652	5.940404705	5.663724935	3.081871154	5.582852789
SLC4A3	2.469756104	4.197649083	6.993444904	6.089033651	6.393062403	6.958263163	2.748153652	6.670187307	6.972355046	2.699160644	8.128241971	6.815086519	6.909624097	6.86527512	5.799594193	7.84652068	9.043578572	7.477813223	6.999202721	6.47326433	2.868142438	6.89241811	4.312563719	8.363128237	6.591604232	6.53185593	7.351211506	6.965806463	5.654062506	6.244023303	4.067826042	5.407814144	6.841818671	7.20644913	7.275289828	6.96492312	7.587802492
MRPL44	8.3570726785	9.2220622535	8.31212886	9.197905104	9.436912583	9.5696243435	8.5482401565	8.4064642955	9.250714246	8.601121352	8.9289828805	7.8376683545	7.647009811	8.848261385	8.29409342	8.5134676925	7.290423753	8.4598858045	8.6892064245	8.74983527	9.3566641275	8.8554713175	8.1739724925	9.177451093	9.881047402	8.606637981	9.2861452105	8.706474474	9.013743551	8.8823574375	9.4652670075	8.46251811	8.6890531945	8.976539452	8.8532806445	8.69934326	9.041330796
VPS33A	6.74848549066667	5.592486233	5.22334009033333	6.189137799	5.956874506	5.91521837766667	5.91264268833333	6.067487076	6.30357992933333	5.66844718666667	5.88907595933333	5.765547214	5.917146559	5.94950672833333	5.901091798	5.902882689	6.099372245	6.04721547233333	5.98450874066667	5.593562894	5.72540599	6.10590182333333	6.43327781066667	5.40512884266667	5.95362045266667	5.62732020133333	5.73341393966667	5.869303083	6.75610747733333	6.684718611	6.227410868	6.164054359	6.085339968	5.92009014566667	6.20344093833333	6.14728251066667	6.087794107
NOL6	5.4393240745	4.72042593425	5.22925417125	4.52880950125	4.98041667	4.770681016	5.20519146025	4.6229040645	4.922366283	5.31767196075	4.5102895235	4.5607859275	4.845631647	5.42124478975	4.587014904	4.256018944	4.59672215575	4.621257005	5.03039768975	5.20028029525	5.03164796025	4.48967054	4.5460185375	4.551805999	5.00254968075	4.39752977375	4.409424024	4.92240738175	4.75825947575	3.6499633285	4.675042081	4.81508148975	4.0814659795	4.3503776745	4.5864466365	4.3268715795	4.61333830875
TMEM135	6.5556573645	6.551595586	5.7790703575	6.941189425	6.5547261325	7.079779533	6.1834036425	5.883722801	6.1583639465	6.297049575	6.265576913	5.767465403	5.6650437555	6.2746019635	5.803059946	5.4958749535	6.2992903925	5.9463151355	5.6149716255	5.6290024	6.2906698395	5.683985009	5.4423158945	5.561922175	5.3985555855	5.514387896	6.074034482	5.1715943175	6.6653132115	6.75448148	6.5869489495	6.2485845615	6.5670855755	5.9986233385	6.227021069	6.529615433	6.398734065
SLC1A4	7.7733139542	4.7629979588	7.2263444836	4.7670883686	5.2790442982	5.1370263056	5.3123763392	7.7444237098	5.9597986886	7.1011477494	6.5969067076	7.651168133	6.6424436936	6.61264469	7.6088182036	7.282192087	3.9657555852	7.8306022504	5.0008950094	7.3867718046	5.4476871754	6.565986201	5.060279484	6.448968188	6.2020655018	6.4430351262	6.229416408	5.5220652482	6.5856018424	5.3065236146	5.966186599	5.5637082598	9.1308333202	5.396767563	6.4593717118	6.1989309144	6.1027456112
JMJD4	4.79130880033333	3.067208635	3.083502321	4.33647689833333	4.12988395933333	3.454136139	3.73673113966667	3.657509801	4.095082047	4.11172307766667	3.600618475	3.66019486	4.71667306333333	5.01875338066667	4.61365246766667	3.542586692	3.33543696466667	4.67713129633333	3.375652877	3.46732079533333	2.95867134733333	3.64647810566667	3.63821670133333	3.119654317	4.286847076	3.361940653	3.04152133266667	3.62272777566667	3.87505187433333	3.31963788866667	4.20217884566667	4.145432402	4.43489573633333	3.55554006	4.35226064766667	3.53089857066667	3.674118504
KRI1	8.2178583345	7.015821061	7.2038320315	7.8651204805	7.3425954185	7.21319342	7.7510681705	7.579940188	7.046446647	7.1094388305	7.338381385	8.366539979	8.052852807	8.381832455	7.258247152	7.5358457995	8.6487764445	7.6391592265	7.347237025	6.39132857	8.312497036	6.786473528	9.050992485	8.3673958815	6.9924587555	7.309758115	6.69102381	8.6965053735	8.251561742	8.381496328	8.500298384	8.618605194	7.9522229405	7.290347646	7.841868603	7.845856977	8.5691797575
BMP3	2.02643185	2.07763772	2.077310161	2.066595408	2.035114361	2.160218559	2.198465832	2.056596926	2.136094797	2.116264957	2.075965202	2.028222352	1.952229464	1.973214221	2.035597134	2.038300178	2.041584862	2.039348027	2.09317989	2.149771313	2.062663774	2.131389936	1.994907085	2.037743492	2.149666192	2.057233482	2.143461689	1.984675946	1.983903258	2.004213543	2.061329291	2.001291029	2.023083817	1.966834214	1.997947168	2.049040363	2.022119231
SLC1A5	7.768049949	7.025678486	7.815210753	6.531732933	7.058997675	6.580443529	7.375605189	8.588326514	8.399768195	8.476789183	7.737050763	6.786334528	8.699601314	8.299382281	8.310383069	6.531908552	6.024037243	8.509417185	8.645726673	6.770685677	10.51724284	6.647755436	8.046228472	9.270488909	7.851918328	6.487386887	9.463428864	6.391150102	8.749904431	6.125426061	8.644767476	4.848764503	8.38619233	8.614885126	8.376269692	8.409139914	9.926953277
MARCKSL1	11.36360101	11.64464373	12.0773357	12.6693448	12.2396785	12.58737092	12.3942984	13.34817068	11.97793631	11.42372699	13.25808606	13.17758999	13.39957044	12.64589898	12.98978916	13.89335581	12.36127791	13.56877135	14.18223221	14.06161341	13.34671732	14.16377834	13.18738473	13.60206426	14.17466931	14.1404267	13.73600077	14.18293504	12.60925837	11.72232227	13.19268861	12.97127215	12.84481715	13.66796334	13.49373233	13.60640784	13.39342778
UPF3B	5.67789878	4.861033898	4.9871682045	5.1913545815	5.2425031825	4.745443865	5.480898057	5.8827905495	5.422080046	5.329920994	5.6889453725	5.992183118	6.2927253905	5.772274551	5.907239033	6.3478354215	6.0610856145	6.2613621805	5.849795636	6.2030519415	6.477997291	6.041144709	7.5354134835	5.6494811925	6.1136965665	6.239385922	6.0525428015	7.1851651405	5.888629224	6.640237706	6.578517012	6.0982537585	6.002565508	5.9639167545	6.507520049	6.7312580715	7.331854568
SLC1A6	2.384833432	3.94473640666667	3.415442251	4.98095628866667	3.133511432	5.01353826	2.734276711	7.49483306533333	3.17767947833333	2.68930410166667	6.88346929966667	4.18949324733333	8.42400612233333	5.26689967066667	8.241887055	8.29778828	3.85645466633333	7.63986821866667	7.848874824	2.565232256	2.564609536	6.06394799133333	2.16925069933333	2.707821692	6.89756185533333	2.441744334	2.40849343433333	6.241367094	7.72022459833333	5.48690985266667	5.415783375	2.48512346266667	2.28970399933333	4.50329050133333	8.749913031	2.368004494	6.43645081466667
UPF3A	8.26605926075	8.550592953	8.53324537925	8.59612435525	8.8531297135	8.96641945775	9.09092615375	9.7946292485	8.3872598595	8.01366442025	8.90779627525	9.78560011225	9.9516110525	9.010091465	8.60479361325	9.7497988725	9.248152135	10.686638859	9.143314035	9.29580786325	9.86421623275	8.88069187775	9.23655040175	8.905904923	9.5772532655	9.63201029	9.64824173525	8.82186384175	8.64676287375	8.7323531515	8.92668751025	8.87250021025	9.8926092325	9.33525868575	9.59797149575	8.8648838655	9.53368744425
RSRC2	10.58774795	9.819417732	9.8052428655	10.6418110785	10.675910008	9.9788572615	9.842506499	10.4929551785	10.0802131145	9.937110171	10.513745794	10.5891468365	11.358488015	11.08536521	10.669073799	10.98940514	10.951366985	10.707118094	10.3633919825	10.0744135495	10.68816361	10.5285557825	11.11602601	10.4385385825	10.820058448	11.34195423	10.95332497	11.81512587	10.617829568	11.469862795	11.173262425	10.8158518125	10.980552345	10.4366442875	11.0107353725	10.7448568085	11.057811155
SLC1A7	1.997055484	2.10424919433333	2.18454279833333	2.07214021	2.02872837333333	2.360766102	2.22445603766667	2.04007432766667	2.14431689833333	2.17416074	2.05904753733333	2.01852976066667	1.91531444466667	1.92767030366667	2.01144826333333	2.01653250733333	2.02260977366667	2.023589072	6.73980255166667	2.440023714	2.13908982933333	2.18194977333333	6.486748656	2.037931739	2.282401275	2.03782727933333	2.11254555266667	4.21860996633333	1.98265928233333	1.94088304366667	2.04306449733333	6.94313688366667	1.99511781333333	1.947339012	3.31040958	1.989224336	2.012179776
INTS3	6.0370213585	5.8165970875	6.068447034	5.473451671	5.864837917	5.9812769695	6.071617897	6.0757617805	5.868082272	5.77252356	6.1993711505	6.4213423575	5.9650595685	5.780345248	5.6825255505	5.7322950585	6.606556486	5.637002747	6.0146136055	5.4147806185	5.414438717	5.5610557815	5.8148415585	5.7907819885	5.9007606735	5.5624603425	5.632391913	5.7607668625	5.7474734675	6.2311967065	5.628814943	5.7932836285	6.0128103875	6.057184407	5.8975660605	5.804007152	5.9918515115
SOWAHC	8.4501804295	7.1140032915	8.220780234	8.9982012765	9.0855089255	8.960751063	8.5081996655	10.81380209	8.665825998	8.815737781	8.638253079	8.7601618535	9.7406191085	10.50880337	9.2074177515	8.812985345	7.272562979	10.1861844345	6.752264208	8.1493297045	11.32949367	8.971978303	9.556261882	12.0815159	8.2490651295	8.7262905955	11.56574877	9.4623098255	10.0330853085	9.2526475225	10.60159138	9.3827828955	8.0328437365	11.02622767	8.911114587	11.990380205	12.477698825
WNK1	6.60097885185714	6.36605852257143	5.68738165242857	7.37815614742857	6.57595052928571	6.37950282085714	5.59844559314286	6.83364527357143	6.41128162142857	5.838740373	5.96985993757143	6.76561949214286	6.60242494057143	7.06597353085714	6.59257604471429	7.02131533285714	8.06730787714286	6.39760969342857	6.12828947114286	5.62341125042857	7.02089178385714	5.66090547771429	6.86885827371429	6.05566355785714	5.53977184557143	7.15541077557143	5.94886249042857	6.94919112771429	6.03794320114286	7.38455547757143	6.01525988985714	6.48638724	6.39869353185714	5.80706335357143	5.94934156957143	6.16103775157143	6.68778429614286
SLC2A1	4.607225738	4.4585232505	5.06617957	5.232859929	4.773118784	5.3647833745	4.5526635115	4.317947088	6.032298598	5.620761127	5.3582188855	4.7266688445	4.4257497165	4.978711742	5.45925089	4.1478614555	4.3125031375	4.3676838375	4.704418581	4.4202249745	4.8809027035	4.3559796015	4.619428905	3.7991598385	4.3059463435	4.217327804	4.5168740155	4.2990034635	7.320780681	5.2499072445	4.5724307245	4.2452171795	5.1805384145	4.015257086	4.965253923	4.0314725015	4.5717259805
SLC2A2	1.952295559	2.010472261	2.016693234	2.007922117	1.964413718	2.084581639	2.14203144	1.983356681	2.063956056	2.047493425	1.999667248	1.973727802	1.843712957	3.128902247	1.969564493	1.962739421	1.969907242	1.962031221	2.030223912	2.075698246	1.989127485	2.065100699	1.931907577	1.961343383	2.082579259	1.979473014	2.075635152	1.916344401	1.915894403	1.889724554	1.997326128	1.910629743	1.948344507	1.921618475	1.905966015	1.954949451	1.951910207
SLC2A3	10.4303112696667	7.77420921833333	11.6169921266667	10.5711247326667	8.359994099	9.879592833	11.7311659566667	8.687170971	11.5444190633333	11.5904744966667	11.8249351966667	11.1978724966667	10.4519335793333	11.4346899566667	12.4821821933333	8.27003013133333	6.214659431	13.1331358066667	6.75134043066667	6.40883138233333	5.36540249733333	7.286589617	3.89968682866667	6.859293346	7.12837199066667	6.57214925966667	8.16544184866667	7.603993991	12.2899479233333	10.052637022	7.87853022833333	6.24572958233333	5.91280385633333	8.151495826	6.13099632566667	7.52114441933333	7.91083786566667
SLC2A4	2.324352316	2.467056495	2.405916894	2.37549118	2.333695695	2.499330415	2.553718334	2.354221365	2.478235591	2.447272078	2.381593863	2.33588386	2.226816018	2.218893305	2.336389241	2.334822466	2.344022645	2.33781728	2.41400415	2.48270428	2.357791565	2.461782647	2.325526329	2.345089165	2.485133468	2.357145448	2.437993331	2.282929927	2.306732997	2.29522564	2.368348191	2.294369522	2.327581992	2.283062854	2.263972136	2.314393709	2.326041219
ANKRD33B	2.24029405	1.845945574	1.84456403	1.839109234	1.810669694	1.87494791	1.904071057	1.80951463	7.080997791	1.847108693	1.847745001	2.635237393	3.308777583	1.750216025	5.745049069	1.817073637	1.779475482	7.596423788	9.208817039	1.898745928	1.889103733	1.874987212	9.729350288	1.809699645	1.855818601	1.825100713	1.858126727	5.399169186	1.778132365	1.749530742	1.831188229	7.86400587	8.186413628	1.754509107	5.800227794	1.788363888	1.789830796
SLC2A5	3.51943115025	2.9219953695	2.972097055	2.90254675125	4.29826173075	4.3210254345	2.94121515275	2.871391265	3.96322870325	3.74972828525	4.22215377075	2.7854240425	2.96831158025	2.48743692625	2.863157967	2.45477107825	3.2440158265	2.8812805085	2.90549029975	2.94857549625	3.14653169075	3.0671771815	2.80278058075	2.83520359	3.0148613625	2.87667966125	2.76762253925	2.48334022625	4.06959632275	2.829218697	3.35653668325	2.7737947565	2.850591605	3.139741346	2.47273949375	3.11511175175	2.86967296975
SLC3A1	3.155164421	3.221549561	3.186511462	3.1484987745	3.086392522	3.3707781365	3.4876129655	3.1435304305	3.259700072	3.6682409485	3.1827765445	2.944121342	3.3950401385	2.994059248	3.117756916	3.111628037	3.1307900605	3.1224298555	3.201423877	3.3000252145	3.149340143	3.3587262175	3.560127333	3.118851643	3.5042427885	3.1316497245	3.6632394305	3.0193771675	3.063720583	3.570022745	4.4447169835	3.925102363	4.8617794335	3.2063481875	3.98683701	3.368707255	3.3811375875
BMP4	3.613203306	10.24875944	11.40003076	10.99727417	11.04062336	11.17541617	2.355618925	2.229794915	2.259980561	2.575117181	8.7843152	2.233296153	2.172862961	10.78691916	3.19126243	2.518774136	11.01171571	2.49101958	2.121771913	2.257487126	2.389936281	2.595310996	3.984457199	2.570100111	2.581776217	2.548977545	2.631028563	3.506667664	6.009332655	11.11208579	2.542766968	2.074021077	8.899215275	2.600649468	2.501331768	3.395172126	3.106287714
SLC3A2	9.656193221	9.77927041	9.70788478	10.49765712	10.65176908	10.45355322	11.54134887	9.429374169	9.764338167	10.02003672	10.59866713	9.824602879	10.07404114	10.67682471	10.12262215	8.664488971	9.562170557	9.361973475	9.029393287	8.518274838	10.01785874	8.448329936	8.02024973	7.22640893	8.199249786	8.370364983	8.55206708	7.775383712	9.574630034	9.378532446	8.707446586	7.632373922	9.908917342	8.996360909	9.555973168	8.338099544	8.559394905
SLC4A1	2.8460368705	2.8723331005	2.870594523	2.9281300155	2.8229077465	2.9962986175	3.003041616	2.878465922	2.965618573	2.9670661865	2.955607312	2.8405076945	2.7036971075	2.8260206675	2.8480147355	2.864760643	2.8770320575	2.861463746	2.9582412075	3.0328796945	2.850834679	2.9460248915	2.8186238185	2.8123783985	3.303241489	2.8944177655	2.965497609	2.980129411	2.9079454885	2.786293146	2.8897702935	2.9003546865	2.8512694575	2.7615505515	2.812748376	2.9126683395	3.0327177515
PCDH15	2.5525531195	2.7071568565	2.7115025915	2.6125824805	2.554536499	2.795503404	2.8692757655	2.5728444005	2.738055018	2.746771359	2.62398892	2.507692054	2.3744606985	2.45369968	2.541323511	2.5227592685	2.5649338575	2.5526378795	2.71393435	2.771875055	2.592231371	2.7385238785	2.512493838	2.5427583575	2.7835428825	2.5650824975	2.7229853715	2.4660412675	2.4782757755	2.4111508975	2.6297021785	2.5087854215	2.5291472655	2.4908278205	2.4466622535	2.538629572	2.5381188175
SLC4A2	8.773246913	9.972352762	9.857447564	10.69020764	10.13287808	11.22635204	10.72286885	9.965302114	9.516510538	9.347774768	9.736457626	9.524038619	9.693638046	10.1214656	9.362999824	8.251278697	9.367284834	9.556835939	10.9345484	6.843537857	9.953733355	8.854078894	8.040633992	9.589120657	8.542236747	9.891757237	9.421734212	10.08034084	8.301087552	8.08115694	7.358240432	5.807005721	8.337459548	8.466890477	7.474499916	6.369116815	7.556210535
NADK	6.24742885283333	6.27479938483333	6.948538761	6.178509545	7.35914999566667	6.93149729983333	7.18577382933333	5.9236479215	6.1761481005	6.31110333616667	6.37161318233333	5.98477273566667	6.69647636183333	7.40764880183333	6.9362000615	6.033887508	5.65891259833333	6.48848645783333	6.90850513216667	6.41150036883333	6.99216507466667	5.85369832433333	5.83444243416667	6.17908549683333	5.86051576	5.66680983033333	5.733880176	6.474750261	6.72883697733333	5.94805021566667	5.977575219	5.11463659033333	6.052159689	5.1146231645	5.68658683133333	5.53613726816667	5.62752349683333
SLC5A1	1.827425309	1.901572906	1.880919841	1.8722189055	1.8377626455	1.9212112405	1.951265593	1.85628998	1.9114711745	1.901691089	1.8779313885	1.841148741	1.7938982745	1.7897820655	1.8387931	1.843885357	1.84492622	1.841977133	1.8939736725	1.9267835915	1.8662969185	1.9153861505	1.8178529035	1.848343217	1.9241272365	1.8602897345	1.926485052	1.810253728	1.8019251415	1.7842779605	1.8627490425	1.806515112	1.827984583	1.795256886	1.7835540305	1.826088134	1.8253286785
SLC5A2	2.165681231	2.228650549	2.240089852	2.218988955	2.183693021	2.62307284	2.335785548	2.202726654	2.408937507	2.251886023	2.227465456	2.189250651	2.098267988	2.379392647	2.191716445	2.189846626	2.191748821	2.18574047	2.263395767	2.307941608	2.217603457	2.301926749	2.151960308	2.192820248	2.338497911	2.203896037	2.257806721	2.15887039	2.151805294	2.04035036	2.210182451	2.07538107	2.167636473	2.148606497	2.126696991	2.170269901	2.169289003
ZFP69B	5.914109814	3.046796675	4.329592858	3.059736252	3.134992465	3.529922283	3.555058006	4.833028973	4.989677692	3.084473476	5.786171721	3.543503034	4.598725133	4.73233182	4.839803598	6.694745607	3.50537731	5.945685013	6.482403048	6.448507565	3.906284085	4.965705128	5.700713589	4.805882189	7.175997796	6.577213246	6.660221549	6.663660265	6.181209941	5.355051431	7.000185999	6.139424084	3.924689231	6.802309559	8.731472518	6.150162909	6.754806017
SPATS2	8.461736446	6.79239142025	6.99874106575	7.582640669	7.00388671275	7.33913082575	6.2813830655	6.9802693075	6.4518767375	7.082710281	6.95819498275	6.24913888875	7.49938616925	7.67176567225	6.43129201125	7.39632424525	6.4511313905	6.89001498525	7.60955653475	7.58015071175	8.10521689	7.1005801355	7.77796305375	7.174947592	7.49569917875	8.09171691925	7.9127489685	8.41577936675	6.92548947825	8.46355596675	7.57938551	7.84454959375	7.18132872675	7.26552866975	7.114290682	7.1220711785	7.46383092925
ZSWIM4	2.841336004	3.015852983	3.008566257	2.933025522	2.849019155	3.040154464	3.09749819	2.869515794	3.108312806	3.108365133	2.915713475	2.852831044	2.664251922	2.679736626	2.841322454	2.844972128	2.867464909	2.849015513	2.947497252	2.98164376	2.894052613	2.998167591	2.826186633	2.866225592	3.085887136	2.873512578	2.977665297	2.781511396	2.755428197	2.781573259	2.968154715	2.769987281	2.813638382	2.801871423	2.798856611	2.839845148	2.83304621
SMTN	5.61654766333333	3.72706538766667	3.992755796	4.671308131	5.00545338066667	3.47255023066667	3.996957425	4.459932091	4.70727286233333	4.68738899566667	4.37393466033333	6.91902323233333	4.56243231633333	4.210767419	7.53107759833333	3.77778503333333	3.985669172	5.512048251	5.85483860866667	4.15053975033333	4.86294733333333	4.41946921366667	5.52891620333333	5.52121975833333	5.31153805033333	4.62235770233333	3.913566114	5.33592911066667	5.392033514	4.08940861233333	4.675222629	4.625736761	4.65229316633333	5.236472678	6.249310381	5.08712256566667	4.144586101
CPLANE1	5.242453185	4.722421135	4.1330351075	5.05303655	4.2750891265	5.2839431295	5.3280894005	5.0021598015	5.455818032	5.203256476	4.8549764375	5.1753652265	4.829082734	4.8422401975	5.651138905	6.2034941515	6.1364845115	6.0972446985	5.892369041	5.2165646865	4.5434095615	5.399179662	5.35892326	3.8921167995	5.578266378	6.8401761645	5.2873278955	4.8147307465	3.8692140255	5.4315952765	5.0667031185	5.614243519	5.46851734	5.69785561	5.8230133595	5.0241575265	5.370701507
ZNF649	5.950851122	6.491744672	6.108575086	6.649242877	7.953689024	7.791392766	7.023854008	7.569691036	6.95771097	6.705253076	7.669256533	7.028100989	7.039102526	7.814454896	7.68154579	7.512742976	5.587275536	8.492330789	9.028909	6.608030511	8.100808301	7.221878599	6.590094119	7.994880653	7.80321611	8.357751801	6.910824766	7.607582036	7.07618356	7.098739932	7.332149357	7.139462978	6.39090484	6.164303937	8.820958722	5.690036896	5.182315716
MPPE1	8.49371672566667	7.31468299366667	7.55568472866667	7.72895273133333	7.82450742833333	7.86432308966667	7.758112391	7.488320339	7.97114062	7.86351273	7.57364854233333	7.163012522	7.18130496966667	8.05145272766667	7.36459138366667	7.10757785233333	7.957648888	7.73449334133333	7.70889988166667	8.00367811433333	6.75929530366667	7.53142412133333	7.52027531633333	7.025261578	7.48246214366667	7.26024470133333	7.26373692166667	7.22813415833333	7.321671108	7.92661844866667	7.83709949933333	8.15105960266667	9.642699793	7.66121210366667	8.30078239233333	7.91228299633333	7.43215292533333
SLC5A3	7.323947396	8.27767716425	7.3472950115	8.68837517	10.065019628	8.661346904	9.1420287125	7.52533025325	7.20542557975	7.47581600825	7.85179403525	7.53383925975	9.34011535425	9.3647157005	9.72660523075	8.51268910475	8.7109548365	9.15738079975	6.89572425875	6.51839646075	5.8801994805	7.335776342	7.799979437	5.96114678475	6.40805194125	8.22038642375	7.5451069785	8.77297079	8.545467791	9.85736781325	6.23536271075	6.5594994945	7.16338938175	5.962577292	6.371072863	6.45660083475	6.734565297
COA7	9.0950438275	6.7354033625	6.5543277445	7.6260856275	6.9149768315	7.019972134	8.498845574	7.9927082935	8.7742123505	7.662146139	8.093132021	7.3334518125	8.2226653535	8.0823038305	7.4521355785	7.466997933	6.282252675	7.7354372795	8.071949708	8.239652849	8.5613564975	7.617442076	8.4539952055	7.6689126285	7.648640207	7.7472834895	7.514046789	8.3305528755	8.5738124315	7.756239762	9.0042006775	8.9562281545	7.4245618745	7.039961329	8.6118268865	8.6455186825	8.507783102
PYCR3	2.405732806	2.453509009	2.443395324	2.854172	2.638678644	2.472001151	2.51261968	2.434738211	2.444623349	2.470271531	2.427712265	2.420653754	2.354665028	2.427716544	2.416004406	2.329579359	2.904259772	2.420096675	2.427778226	2.439923404	2.373439264	2.430600326	2.635731609	2.415987584	2.465295509	2.362900897	2.490703795	2.395915038	3.019180734	2.374971109	2.426848049	2.394020991	2.405059412	2.381745082	2.381539445	2.402402913	2.398579283
UBE2Z	7.69614769566667	7.68784930666667	8.74331432966667	8.570785088	8.59110586166667	7.93759149533333	8.04169551033333	8.27687839866667	9.343304798	8.344841174	8.55937833666667	8.29314965333333	8.998353145	10.0752906106667	8.46529400666667	9.75522805833333	8.55401352866667	9.00043581633333	8.54900580633333	8.79344492733333	7.70217999333333	8.80242301866667	8.86709696266667	7.66284166466667	8.41407907266667	9.184947124	8.17542299033333	9.136455837	8.11075580766667	9.10146594966667	7.67050917733333	8.179372693	8.13131207933333	7.24800337	8.979745594	6.78528660766667	8.31043879133333
C8orf33	8.4871868325	8.00393443	7.7460791105	7.9736324035	8.51679671	8.0016296555	9.0185468985	8.490775799	8.5146734955	8.4843760165	8.402649232	8.156737952	9.3045627935	9.4042793145	8.5791820655	8.4176920475	6.4190124955	8.538155275	7.7372761265	8.4278832285	7.810623227	7.9834839905	8.469570082	8.3794466845	8.768234152	7.7372637705	8.7538234985	8.4817002555	9.839098051	8.621466985	9.367863889	8.442519751	9.707155011	8.674811608	8.0281333635	8.9994181675	9.104705671
WNK4	7.6034538165	2.369785706	2.395973326	2.3631212235	2.316818324	2.5232745935	2.505474475	2.326987733	4.677063212	2.9023223175	2.3740452785	2.29252463	2.191400429	2.27087868	2.329001998	2.2941456515	2.3315134445	2.3021582295	2.37960488	2.4276699585	2.3455793035	2.420756727	2.2963750525	2.3190382555	2.438099074	2.332505509	2.4256814055	6.2966260975	2.241541437	3.5130681135	2.3527842975	2.2839414825	5.347743537	2.655266385	2.2614111865	2.3079902675	2.301860051
WNK3	7.10713836266667	7.03869456733333	6.81190418566667	6.88242131766667	6.18923817	6.58087784766667	6.821076257	7.06107308266667	5.687796607	6.768280076	7.36436054133333	7.105985486	8.346866136	8.384619219	6.948598615	7.61187840333333	6.19148204733333	6.21477338233333	8.47218857933333	8.70278475366667	6.07151880666667	8.155893382	6.85183249966667	6.02259744666667	7.66525614833333	7.94620802733333	7.45734278633333	8.038025588	7.45663697266667	7.70068208633333	5.69436375866667	6.46694910566667	7.12129386733333	6.87669860566667	7.87577337333333	6.39044270066667	7.142534427
WNK2	3.24153505516667	3.3876113595	3.50925825316667	3.15280883716667	3.16260570166667	3.48581476033333	3.71260572016667	3.84372577283333	3.26904315566667	3.265963146	3.2061107755	3.070002743	3.305953611	3.173794613	3.3342921025	3.597836333	3.15837397466667	3.44767164933333	4.040457246	4.11037701033333	4.80270466	3.96575560133333	3.58775298933333	3.64218523533333	4.03441983033333	3.8211885255	3.65728401866667	4.23689274483333	3.4963527815	3.2987287615	4.34578386683333	3.29875193866667	4.57275370183333	3.18269749683333	4.42373718483333	3.61386657566667	3.71107363566667
SLC5A4	1.753366281	1.806177337	1.804819284	1.800464744	1.763932407	1.861514699	1.889490452	1.783451755	1.845450764	1.835890874	1.807839614	1.768287039	1.670245726	1.7194149	1.765124959	1.767877376	1.7701759	1.768894594	1.820411477	1.857180354	1.793354369	1.84882359	1.742857295	1.776409482	1.852052101	1.786346322	1.859622924	1.734246945	1.726446743	1.706945741	1.791953234	1.736595994	1.751872508	1.732338187	1.719420519	1.752407381	1.75171774
SLC5A5	2.171735525	2.892782992	2.539691317	2.856622945	3.044907531	3.160909648	2.607511314	2.50246868	4.894577035	2.561013122	2.029414588	3.431448305	2.416577923	2.141281222	3.320870988	2.516600946	2.542093908	2.506675162	2.525347776	2.577375224	2.530710069	3.233697245	2.318473353	2.486476968	3.174419478	2.878696379	2.582748334	2.429468944	2.035828774	1.866901403	2.060584634	2.084992941	2.464867877	2.40755469	1.912197367	2.462293572	2.465043572
SLC6A1	9.757365963	5.762134723	5.284714076	6.444879043	5.870394255	3.438818972	6.844625677	8.249974669	5.108963627	7.442937627	9.671210746	7.486995444	9.537653085	6.53092725	9.955142863	10.16228175	7.46866385	9.059642809	10.81349999	8.630998666	8.107630679	7.411625454	6.611008783	9.633591542	9.525869616	8.705554339	7.665184146	6.582772554	10.66928103	8.732825464	7.357376091	8.607161327	10.38532486	10.73619406	9.184334315	9.122234327	9.231916129
CASTOR1	4.70411468	2.8481537525	3.951639071	3.1007853925	5.089291814	3.091232733	3.1141107375	2.7932531555	5.7743731825	3.3266582365	3.1284315235	3.03812397	3.008579308	7.0158790415	4.542370895	2.6235239335	3.061066115	3.013950131	3.20011219	3.0348176775	3.0049800095	2.9035747375	3.181662289	3.0366493085	3.0165578855	3.0327397935	2.9455211855	2.9354736255	4.1818017715	3.0402344425	3.211682477	3.268296047	5.679935816	2.734579766	3.007041388	3.230230844	2.947996854
BMP5	2.36195325	2.763975875	2.5276998655	2.444970332	2.3957059945	2.5780246415	2.598624526	2.404619825	2.5341392985	2.594008131	2.4389410495	2.3597535015	2.1874646695	3.7888850505	5.605460756	2.8629378485	2.425810259	2.9543241655	2.478774849	2.535678432	3.0372518465	2.533727903	2.3282700995	6.0361937085	2.6232006365	2.3848106275	2.552782855	2.281718778	4.849845399	2.2748371255	6.3129042175	3.3432749485	2.3524856715	2.862627504	2.286761186	9.7901146385	2.8047968895
SLC6A2	2.3182911615	2.429296905375	2.434091705375	2.378264515125	2.334298233625	2.50003310875	2.542183141875	2.353590696375	2.447597032125	2.4446611385	2.38800098725	2.325155040125	2.208879579125	2.21924550625	2.322987808625	2.321304632875	2.3444522255	2.326951779625	2.42362859175	2.48641878025	2.369298978875	2.466861868625	2.296717288625	2.3383816905	2.49566317875	2.348959759125	2.462786001375	2.285618515	2.28291190925	2.241581578375	2.492324696125	2.4552919705	2.31766296625	2.2655761215	2.2616477215	2.331809245625	2.3249063875
SLC6A3	1.721920743	1.755093995	1.755997137	1.75944184	1.719375418	1.808051848	1.836765725	1.754337767	1.782881575	1.773657984	1.747449274	1.736574947	1.650208203	1.683002276	3.019586606	1.735067894	1.725691131	1.726527512	3.659536769	9.490546443	6.145379878	8.870682261	9.93603872	1.746021072	6.735794901	8.491202112	1.795706171	9.953858089	1.695807235	1.677763209	5.123679812	7.283120027	6.300630669	5.062867703	7.83981825	6.194461007	2.882138087
ZBTB8A	9.867421164	9.643019063	10.09871612	10.03861513	10.15510657	10.10344468	10.13571221	10.74453607	9.886547165	9.845826234	10.67022656	10.23559595	10.75894627	10.9475176	10.56637824	11.92690998	10.65939889	11.0461638	11.50417555	11.5387846	10.32027	11.74833369	10.23172009	10.97659287	11.81290517	11.95570695	11.72982933	11.55875091	9.36921783	10.58481002	11.10731921	10.10797587	7.818758985	10.48431606	11.65159999	10.4553104	10.95857036
FAM228A	2.882566042	2.71106886	2.708318286	2.628183038	2.552578171	2.807806419	2.910903499	2.894357353	2.798195167	2.784091744	2.634233936	2.499157351	3.467622269	2.679960216	2.584363172	2.57407619	2.548813796	2.585068208	3.064869202	2.806973618	2.66939733	2.802006977	4.453365317	2.437853489	3.275548942	2.61791404	2.790362482	6.229691811	2.670586858	2.454012738	2.798669353	4.047996447	2.622601043	4.298648232	4.211471258	2.862384734	3.714145739
SLC6A4	2.96688681	3.12709440466667	3.13306582	2.99332511	2.91672743066667	3.431738783	3.414235849	2.942768744	3.209703315	3.28472460933333	3.03536275766667	2.81840186533333	2.692526436	6.31390222633333	2.923842352	2.83465418533333	2.962579272	2.870614701	6.09016751533333	3.822980439	3.01116867766667	5.449168236	3.910695648	2.910177736	6.43136452333333	3.73239733933333	3.09827054133333	3.143588314	2.871330332	2.788550449	3.009909143	4.113307812	2.86489153133333	2.82960048966667	2.73932141	2.92796911366667	2.928938792
KRTAP4-11	1.932404782	2.12381514	2.154597012	1.973422433	1.942661526	2.148359789	2.086817584	1.955709939	2.02063323	2.016019623	1.982555277	1.933981659	1.861129319	1.87963225	1.932827396	1.93385828	1.94536553	1.937580383	1.994993678	2.043573247	1.965518645	2.100259385	1.926389224	1.945902353	2.042263389	1.956423312	2.034452241	1.918563564	1.894529449	1.862730774	1.966855083	1.915378603	1.922209224	1.88575189	1.90341265	1.927495463	1.927698
CFC1B	2.098642489	2.156775065	2.155389914	2.131152135	2.067965006	2.233772761	2.241165701	2.088105884	2.172486517	2.174173667	2.119258804	2.063642309	2.04138518	2.054120679	2.070944224	2.11115751	2.109541262	2.085811967	2.15444833	2.187423223	2.142969881	2.204350394	2.164802993	2.078552318	2.190027627	2.125904294	2.186575345	2.292769255	2.090382357	2.108717834	2.146078549	2.159827861	2.096822809	2.06110029	2.198073303	2.140992414	2.107482462
SLC6A6	3.8405518162	4.014926304	3.4413171948	4.001791602	4.2632529746	4.0841007752	3.4666054288	3.8297428546	4.5972780368	4.004896411	3.6933419084	3.454341331	3.1660739486	3.1789326028	3.5139377776	4.0642595478	3.466042618	3.5068391688	6.6602895006	4.2166756122	3.607185498	4.0210760568	4.0319155422	3.5378029568	4.36984169	4.101545846	3.6418010456	4.7252505932	3.697168329	3.6035053782	3.6258332572	3.8975993238	3.4702067266	3.6797079012	3.9304362286	3.0665470958	3.3365521742
ASAH2B	3.6057002035	3.722809322	3.187754943	3.951538245	4.513828554	4.5727229345	2.978335884	4.469812941	2.255591248	3.073326581	3.6685274055	2.740581637	5.365449277	3.77827011	3.3876200055	4.5267284935	3.3891928605	4.456404617	4.377197715	6.0739484725	4.4992995535	4.245861613	3.2516166105	4.6860032745	5.12072235	5.007780094	6.166732231	4.5453529775	4.051190046	4.4148330815	6.072534148	4.5878844255	4.7950186265	4.768077143	5.5163287515	3.7813649895	5.02723035
KIAA0895L	5.566019365	5.232781179	5.841029129	4.867049724	5.176002229	5.529795917	5.368108222	9.575659512	5.299041645	5.280264684	8.046447292	7.542600766	7.402090788	6.156729614	6.280131297	9.892266112	7.624214957	8.650122927	10.78621073	10.19113906	8.907031307	9.918965902	9.341865897	9.606367826	10.11946802	10.97964867	10.5414966	9.637024282	5.873797605	6.621083286	9.813391072	10.26450604	7.1586943	11.71603036	10.95230822	9.170421178	10.20123744
NCF1	5.073167068	2.710408244	2.718548085	2.670464378	2.715072025	2.830099675	2.821630862	2.677173399	2.780352493	2.733226801	2.686458479	2.588152056	2.473697661	2.543944871	2.715804023	2.585552301	2.719199894	2.644394571	2.731193421	2.774142559	2.685093771	2.785056711	2.757609524	2.727365012	2.788387388	2.735350343	2.786218973	2.583016206	5.904730966	2.680381452	2.735637002	2.747417188	2.701907543	2.678289298	2.678225956	2.70398574	2.699498454
SLC6A7	1.938019531	1.978522701	1.977796134	1.973134354	1.946385326	2.004708095	2.030681351	1.948368011	1.999078159	1.995772455	1.971810399	1.95038424	1.889846266	1.917063947	1.946105099	1.957392807	1.951901069	1.951599593	1.972584678	2.005197022	1.968541968	2.001456628	1.947565544	1.958697977	1.990414416	1.950350721	2.017989339	1.928446194	1.923765376	1.919529079	1.972842952	1.930534128	1.940007501	1.916575613	1.921100783	1.938056283	1.936554848
SPAG11A	2.186514723	2.257557751	2.256851474	2.245987227	2.203130426	2.361498827	2.392599792	2.222575476	2.323650098	2.266362877	2.244869331	2.2006714	2.232035782	2.168678161	2.202161049	2.206414686	2.208621365	2.20758738	2.245417647	2.336598048	2.230466685	2.320929225	2.178340098	2.206321339	2.336472111	2.223789105	2.281883317	2.627428611	2.161677652	2.117550181	2.247741919	2.15091989	2.190762772	2.130332754	2.137839644	2.219775981	2.185762942
SRGAP2C	11.03651152	6.59727625	6.137189079	9.017562822	8.634862107	7.552459711	6.13678831	7.663316791	8.835779381	8.262177063	7.974073665	9.579809589	9.360235594	9.485635022	9.681264422	9.620398611	9.546052066	9.771258358	8.442957976	7.815597925	9.863215658	10.6384538	9.368017797	9.097630857	8.314773051	9.814472501	8.081206713	13.03615688	9.026921599	9.076906255	9.297116324	9.772807388	10.50257412	9.306297152	8.902181635	9.405157522	9.088098069
SLC6A8	8.090449844	8.446527414	9.490185019	8.468782555	8.99766597933333	8.59588767466667	7.76599956266667	11.1711005633333	8.47156494666667	9.59298404933333	9.94666700333333	9.46726039	12.0313978166667	9.77492335066667	9.041720245	10.4650961156667	8.28127382466667	10.506044136	12.49567067	9.719151483	10.6042533033333	9.713528655	10.8142586043333	8.927260525	10.9352005366667	9.08030728066667	7.462517658	10.1895245056667	7.73817630966667	7.88914923733333	8.10710600233333	9.47426721733333	8.57583127033333	6.83767490233333	10.324129683	7.93361184266667	8.021599038
PHLDB3	3.89747945766667	3.05859221766667	2.964252876	3.63844463533333	2.893512776	2.982705522	3.36643018966667	3.00226798933333	3.778760526	3.16477616366667	3.555852551	3.34445737633333	3.695871941	3.85079887133333	3.62491552766667	3.37877885233333	3.81809890366667	4.301393847	2.41572640366667	2.83740346233333	2.54314188666667	2.83160764066667	3.24458331466667	3.08703791233333	2.828669568	2.69242226033333	2.79881166266667	3.16734806133333	3.46916259933333	3.220097608	3.00596051033333	2.53654759066667	2.87897906666667	3.199403356	3.03108589133333	3.00868920266667	2.96935559166667
SLC6A9	2.337884357	2.38409314	2.471237898	2.385774352	2.346258393	2.460216829	2.574539416	2.367325426	2.484795129	4.297007058	2.399789687	2.364810111	2.241876436	2.786806563	3.226112043	2.371251171	2.340512796	3.202065569	6.684044321	2.703984893	2.375991402	5.112231727	3.024807739	2.357635051	4.447765139	3.240278451	7.118321873	3.280263143	2.282918416	2.22343614	2.360407237	2.285686819	2.313306739	2.251103497	2.292860962	2.314740542	2.32138304
SLC6A11	3.51750706366667	3.42036601166667	3.48029295933333	3.48211740766667	3.390234729	3.12669865866667	3.84032644366667	3.52151773166667	3.37030456333333	3.56486712133333	3.56549142533333	4.64564782033333	4.47969086933333	3.454630579	3.64571388366667	3.58697714166667	3.33879922666667	3.64063114866667	3.648790432	3.650538209	3.58910035	3.62342610233333	3.620846085	3.35566862466667	3.62941308366667	3.110871424	3.70437717633333	3.34307643766667	4.72764818333333	3.435688605	3.60082433766667	3.517539482	3.528385788	4.66964078866667	3.35776385633333	3.698481902	4.33743313133333
ZG16	2.857202064	2.910088832	2.90174721	2.898746872	2.873122066	2.981675269	3.034381875	2.88843787	2.923038489	2.951057572	2.905645392	2.871861392	2.809415667	2.833053303	2.804782201	2.880592534	2.877156042	2.874536436	2.935344674	2.939422473	2.897872793	2.945283535	2.858157833	2.80881029	2.975799663	2.829864121	2.94176482	2.811666249	2.843686823	2.838529995	2.888087133	2.849208788	2.857498103	2.727339198	2.741069965	2.85564481	2.858697051
ACTR3C	2.337058716	2.370874132	2.379435505	2.368471896	2.321613882	2.43592567	2.496503542	2.342667463	2.403748905	2.399503052	2.373026407	2.296414137	2.238483138	2.253622178	2.320977463	2.321302058	2.348955973	2.311259646	2.370959062	2.422623675	2.352234324	2.408853544	2.3198497	2.307542179	2.420963631	2.329481989	2.416134353	2.248609748	3.777542369	3.180042968	2.359443033	2.604379205	2.310550207	2.268739754	2.281834444	2.308145107	2.308472389
SLC6A12	1.704205757	1.721333259	1.721065207	1.730610436	1.70740555	1.725720378	1.748271814	1.769145381	1.715436297	1.736504705	3.025473299	1.710341257	1.639145732	1.629909804	1.705615446	1.707519618	1.877618748	1.706900029	1.762549191	1.724781194	1.68228054	1.714154968	1.689608695	1.676525362	1.741131814	1.739695789	1.731713617	2.744779537	1.697622544	2.061360161	1.71595112	1.680507245	2.669532627	1.687334318	2.85303652	1.690012786	1.700621343
BMP6	5.174870854	3.43059207266667	3.47197947233333	4.38745074366667	4.31651441566667	3.08128220766667	2.36337834433333	2.23189627466667	2.352304189	2.830367663	2.576109892	3.07091497466667	2.04368423933333	4.98788933666667	2.91876822866667	2.77622627333333	3.500429432	2.27906453966667	2.21947018333333	2.33090607533333	2.18590622	2.27997318666667	2.060702915	2.33055446666667	2.29034815233333	2.22598198966667	2.289753976	2.05573143566667	2.77867347166667	3.06814693533333	2.18885327233333	2.117175109	4.86126041333333	2.178905246	2.02870005866667	2.383142202	2.518066913
SLC6A13	3.023111716	8.580580891	3.512356722	3.3662514865	5.0300050505	5.535334535	3.1369321845	3.2285519865	2.545055254	3.328762146	2.8802779545	3.318853016	2.618977017	2.457766908	3.3782077845	2.8763019665	5.566954079	3.228134507	3.0285937845	2.793857745	2.5858850795	3.119215921	4.263509032	2.642736578	2.824838497	3.432756289	2.713505991	3.707090759	4.5122399045	5.7962509325	3.124306132	4.52592929	4.205810551	4.511313057	4.2957688765	3.0199411115	3.24573377
SLC7A1	6.1843300204	5.960654007	5.2718893018	6.0014843458	7.7584421058	5.352397077	5.457731917	5.0222631348	5.5589158754	5.2244735326	5.452745844	6.1337136158	5.4927583648	5.8069778588	6.8254171622	6.7069573912	6.594317449	6.9691960068	5.1762492938	5.1261827512	7.504526799	4.9386398	5.2312376312	4.7911925302	4.6837667068	5.0684706564	4.7744086766	5.5232847606	5.7258733388	5.334878499	6.256105324	4.8838880246	5.1468664454	5.0318403162	5.5748476788	5.6305618642	5.7596522518
SLC7A2	3.866200574	3.41312736966667	2.389719879	3.678890988	2.388355912	2.29191269633333	2.400220531	3.168252447	2.549123905	2.25555778533333	2.82361539933333	2.18469025766667	7.89904415266667	3.07809451966667	3.735181783	2.76612475666667	3.96224169666667	4.17432744966667	2.24243795433333	2.27775723	2.259204764	2.367578855	2.31031626933333	2.204743312	2.26928076266667	2.751093258	2.28001130666667	2.722373539	4.72486757566667	3.66464030933333	3.34122184333333	2.87994902133333	2.624189376	2.73067139466667	2.29009159533333	2.42774726533333	2.76235923166667
ZNF732	2.9269304755	3.141061784	3.073756709	2.9912094215	2.916469197	3.273605861	3.378892684	2.9259396735	3.1782072105	3.198943695	3.018825293	2.8306453145	2.6956917125	2.7293773825	2.8922317005	2.8558837535	2.9374744745	2.8988192505	3.1252749855	3.2190061055	2.952184358	3.187386426	2.7991830195	2.8837211905	3.253126753	2.9152053165	3.1398661135	2.828846645	2.819921176	2.7536031865	3.053485937	2.782214876	2.8699383325	2.7957248	2.7686638875	3.037503881	2.892628096
SLC8A2	2.879215677	5.288907092	5.812551463	4.420700185	4.398931232	4.434312445	8.322013952	4.63996512	3.072808992	4.424201279	4.533967769	2.758817227	3.721649384	2.730039862	3.684882822	7.323497894	3.183136122	3.864761068	9.753274017	7.61220708	7.531663124	8.412880598	6.785225467	11.00852385	8.983025286	8.343718023	6.666686285	8.859275225	4.036237687	3.828485917	9.509744884	5.754571966	2.806781293	8.816057681	7.510523031	7.755771918	7.950153463
LRTM2	2.708519824	2.662814294	2.705819584	2.607444658	2.709527069	2.829494983	2.843023054	2.657238296	2.748199729	2.775724966	2.708038951	2.517065532	2.674635202	2.640705035	2.635433442	2.522973136	2.705480039	2.702764083	2.738055035	2.805755413	2.723107207	2.78935444	2.576515549	2.71018002	3.423177585	2.741820871	6.732838194	2.718310623	2.71800949	2.523676036	2.69070644	2.699340963	2.693464635	2.552171616	2.687714884	2.715123865	2.711137863
SLC7A4	1.7035639305	1.7669990145	1.7512909765	1.7476000305	1.7162721915	1.788880658	1.833164005	1.7330189005	1.7792715775	1.7725211905	1.749906007	1.7206128055	1.641292554	1.671162902	1.715985399	1.720865289	1.721811451	1.7207701485	1.7592689645	1.7928750455	1.743379659	1.781058262	1.701892716	1.728167359	1.7837121435	1.7391480465	1.796234542	1.688895524	1.6789209925	1.671007305	1.7391493395	1.6881915485	1.704587369	1.674066837	1.6712500595	1.702813358	1.7034944255
SLC8A1	3.50758175009091	3.55119594909091	4.76995060045455	2.87065179136364	3.11269837263636	4.49721381745455	2.79047850745455	3.26060071772727	3.274537066	2.98391733218182	2.90637613127273	2.51665596963636	2.13902628954545	2.40347904436364	4.32344379581818	5.23803665718182	3.55137890309091	3.93088678754545	5.81602135618182	3.24766612990909	2.844605236	3.25725960209091	5.03643899554545	4.34340576972727	5.10342347627273	2.68671924609091	3.32860594054545	3.17987122672727	3.87693151027273	2.67157190572727	3.15637445281818	5.17849423281818	2.52483985818182	2.94713139590909	3.59779387463636	2.880624368	2.709620081
SLC8A3	2.39545883	2.5546985245	2.586846479	2.5273195465	2.4269334025	2.6140703465	4.279735663	3.479185974	2.5659955325	2.5885976135	3.5299686045	2.44152973	3.6785809165	2.636899081	2.81829043	4.7345963015	2.4389171655	2.4308038765	4.1149083715	5.742386909	2.444610765	4.6055198625	2.969739726	2.5086791095	5.2265160185	4.79736114	3.7057110105	2.9089590845	3.1099141635	2.2911494775	2.446619943	2.4778378535	6.193664793	2.9034141615	4.9530755575	2.6222746295	2.4064697915
PCP4L1	3.441386438	3.61708439	3.610379584	3.50178092	3.449708568	3.800020994	3.924146346	3.466040383	3.688548021	3.736687184	3.555635724	3.401424019	7.103003733	3.095238784	3.352722326	5.937216123	3.333971857	3.623977285	6.223525952	4.649541426	3.488394515	3.63259818	6.174952919	3.358756437	3.7664294	3.461621541	3.678674352	4.226285937	9.460632498	3.796322866	3.415748888	7.835952625	3.35119155	3.297593367	3.326621502	3.409428885	3.422930842
SLC9A1	4.79966432833333	4.637411222	4.79308524966667	4.91206197033333	4.70670971633333	4.88077134666667	5.427768283	4.381662835	4.54352509166667	5.02108889033333	4.673264831	4.55344358266667	5.28402758833333	4.8435764	4.95229120433333	4.87652498533333	4.828466348	4.728697709	4.643816114	5.32569946833333	4.34280643866667	5.21441705766667	4.01746013833333	4.116460855	4.481077159	4.81622892266667	4.65301003133333	4.290546483	4.335777336	4.48495110166667	4.384110675	3.80996088933333	4.812857249	4.20060541633333	4.160767653	4.51943367166667	4.22831796333333
SLC9A2	3.357904322	2.323715224	2.321898859	2.305913949	2.253102356	2.425910629	2.480418205	2.269775283	2.393140941	2.375187166	2.315440807	2.739566684	2.102766972	2.163025105	2.250263141	2.244726603	2.261281632	2.257452688	2.339641262	2.404781943	2.279034142	2.378911582	2.20285394	2.254523147	2.404148009	2.273904372	2.393789255	2.196340319	2.18979436	2.201457956	2.299374837	2.186722778	2.232490572	2.173229941	2.177343996	2.228718246	2.235220337
BMP7	3.48244473475	7.88383556525	8.05906773675	8.1759831945	8.571497968	8.88923641625	6.98335762525	3.96096970725	3.02037121125	2.9178280855	4.89041582725	6.67942928775	8.2940801705	8.89436852625	7.2249139205	7.86755129	6.726291205	9.91372804425	6.127058141	2.91224447625	2.766564148	4.58045559625	2.79509549025	2.511397329	2.9103906975	3.462425752	3.67422084025	3.6888328395	7.980015058	8.8228868395	3.00728664675	3.1152244035	8.760258556	4.090187034	2.5631827195	2.87980738875	2.9928659345
SLC9A3	1.962687034	2.014290196	2.019752176	2.006445005	1.973960111	2.063351559	2.113938562	1.992467089	2.046848758	2.058836259	2.01420232	1.973300217	1.881231845	1.936851776	1.973849198	1.975780822	1.979303807	1.975161204	2.027021183	2.057922865	2.001179254	2.05195735	1.952011979	1.983411158	2.056614942	1.992549492	2.062193896	1.954626534	1.937806969	1.917532689	1.996336706	1.943780111	1.962478787	1.927579854	1.928367747	1.962508563	1.960844713
SLC9A5	3.34770083433333	3.636453064	3.78289654833333	3.408547521	3.35889500166667	3.69871277733333	3.80521390833333	3.350578307	3.56205943733333	3.96728168833333	3.46236030566667	3.237818665	3.13699401866667	3.18183344433333	3.26777253066667	3.37797522266667	3.334031872	3.321508303	4.00161616066667	3.664102973	3.40335185766667	3.54732473866667	3.68422487566667	3.31759288866667	4.028351056	3.26780610633333	3.75377262966667	3.89265479766667	3.32891203	3.346314858	3.56539229733333	3.64425116333333	3.36746142366667	3.84266769366667	3.39269054733333	3.441548985	3.41709498633333
SLC10A1	2.274861128	2.609328064	2.459432923	2.347690151	2.298676708	3.351574422	3.434680343	2.317084506	2.514673664	3.191584688	2.352766553	2.314323092	2.096017697	2.14450831	2.297968456	2.296223138	2.311365862	2.302930181	2.371762807	2.428054263	2.327731068	2.412370642	2.25038732	2.307789819	2.427912985	2.321988355	2.419623492	2.252204387	2.23617855	2.136423476	2.311281777	2.236856315	2.275246415	2.224612873	2.179976968	2.272352986	2.270696816
SLC10A2	2.599798861	3.009180989	2.912857253	2.680936166	2.618195741	2.730398603	2.872850053	2.633291292	2.672668137	3.239188449	2.719770131	2.57724021	2.405934599	2.477030767	2.60185254	2.564304376	2.633504596	2.608816585	2.774272994	2.791475109	2.644374314	2.699074852	2.540106778	2.624556694	2.720569602	2.627311793	2.719033025	2.532665774	2.562512181	2.466107372	2.648158972	2.527821814	2.581279527	2.536250955	2.517714139	2.57610259	2.600079545
SLC11A1	3.6988744455	3.33601188166667	3.2903828905	3.20821677266667	3.60586238333333	3.56169292566667	3.35412364433333	3.04096082766667	3.71970577266667	3.50392974783333	3.64719925666667	3.20928058733333	3.18589241083333	2.89118117933333	3.55943600916667	3.01438590316667	3.49529746283333	3.1439272365	3.20784155666667	3.15091847016667	3.27941716616667	3.335427066	2.970306509	3.03075036066667	3.1949985675	3.06719304883333	3.12011637066667	2.86283331983333	3.84368338516667	3.22240799716667	3.00213892816667	3.033966942	3.28155763166667	3.09886750533333	2.81716432283333	3.01855773383333	2.92408313533333
SLC12A1	4.44306889	5.684416953	5.9803399865	5.577101841	5.0928987595	5.223248801	5.3057671655	4.475094155	4.641091512	5.4658172365	4.5602667155	4.377410135	4.2664448895	7.6124107395	4.4044977505	5.2284834165	6.8551229415	4.4066834995	4.8409033255	5.03794231	4.484929517	5.034158739	4.342114113	4.442262088	5.208550805	4.4200672075	4.6416278745	4.340063348	7.499709811	6.673431377	4.497292942	5.981221675	4.3872056855	4.350781247	4.243081841	4.546201558	4.3977194235
SLC12A2	9.208524894	8.0729502635	9.0732064515	8.3526471435	7.8018191025	8.7374658785	8.395085088	10.6949667225	8.53098393	8.4483488325	8.64487008	8.410011919	9.950434984	8.0465100115	7.6677712675	8.44099389	7.062952102	7.5450181605	10.365004911	6.467394828	7.1691987815	6.88958835	9.355656234	6.89750492	6.2671505565	7.2462079875	7.541799515	6.3286612845	10.5903970975	7.4373924365	7.34860212	8.820403622	10.69197553	7.043825565	7.124412221	7.895572541	6.541402997
SLC12A3	1.88908723333333	2.08263170233333	2.00326291	1.93342245	1.901494474	2.00478036866667	2.03864009066667	1.91828358933333	1.98695750733333	1.98241135133333	1.94878150533333	1.90190241333333	1.80326523733333	1.84519208966667	1.90028006133333	1.90557718366667	1.905244617	1.90358320733333	1.95390540633333	2.00313261133333	1.927759998	1.98201350166667	1.88483453733333	1.90976417333333	2.00283750333333	1.92112439866667	1.98683889333333	1.85680179533333	1.87352556233333	1.85055558033333	1.922273521	1.87295624033333	1.890954476	1.85881734466667	1.85866167566667	1.884024704	1.88647809
BMP8B	3.72425516366667	2.77423892	2.77261440733333	2.574875494	2.52890593866667	2.74772140033333	3.36688133566667	2.87988003066667	3.317783088	2.95968544766667	2.69582683666667	2.92289836933333	2.86016140033333	2.66599804433333	3.09639238733333	3.40683383166667	2.789773454	2.912340655	2.551702153	2.750947692	2.557054309	2.94232032233333	2.530203233	2.59311767933333	2.909430521	2.58599057933333	2.77654076233333	2.78661516733333	3.21864022033333	3.43804911966667	3.41574248	2.58016140233333	2.85668811533333	3.97316808466667	2.44884609366667	4.35231857933333	3.02160045033333
SLC12A4	3.4850988346	3.6978320148	3.7144330158	3.415744797	3.696954579	3.9232451194	3.7627804026	3.087495059	3.8022672614	3.3710544026	3.1308925492	3.5677164822	3.3623783738	3.3086534006	3.440397556	2.9852023934	3.0908679908	3.6301016614	3.0365191746	3.3627076266	3.2350807794	3.046341145	3.0596211282	3.1614564872	3.3935282554	3.13061077	3.203859526	3.0656456798	3.0911616894	2.9310235698	3.228343535	3.0598293006	3.6477811892	3.2143714154	3.0237531536	3.1215607864	3.0751707138
SLC13A1	2.8289127345	3.052095446	2.985828463	2.854125198	2.799199326	3.153970426	3.2559721965	2.8076420295	3.0606622845	3.070349388	2.8889142505	2.727946316	2.573846063	2.636552721	2.776540768	2.7519293415	2.8241236795	2.7887205315	2.991324379	3.102659383	2.8377191285	3.064968874	2.7000268325	2.7865167775	3.2050013855	2.7980479975	2.999355337	2.7067057215	2.733141977	2.63493416	2.909178974	2.734850166	2.7652298305	2.697849741	2.692317042	2.805829355	2.7953415585
SLC14A1	3.2177458585	3.244306255	3.1408603125	3.080021918	2.9699227585	3.33251028	3.446455783	2.977700073	3.22254666	3.2771467565	3.0773827865	2.8813435475	2.920860023	2.8627447035	2.9443321325	2.919505119	3.0269116235	2.960613455	3.157150176	3.2682494765	3.056252176	3.2697552045	3.4204429365	4.2232143	3.31046095	2.9696420605	3.176426405	2.864874644	3.7801518005	2.8221966285	6.310306591	3.9989944495	3.045790355	6.2888686035	2.8327112375	4.08347536	3.601527193
SLC15A1	3.3055451385	3.574446076	3.516836305	3.3489266425	3.3064835365	3.757048387	3.871720588	3.326222565	3.50845411	3.6391409165	3.3615016385	3.267468732	3.1611327215	3.0833165325	3.294543663	3.277695375	3.316768805	3.303396358	3.492724752	3.4643641255	3.3434792485	3.515481744	3.274087136	3.3027821975	3.485314871	3.3069077155	3.41777744	3.127359742	3.2584301665	3.574530841	3.476129527	3.251229374	3.267410872	3.2597331955	3.2276588845	3.647351256	3.3176632895
SLC15A2	3.88189840233333	2.841435194	3.43076304733333	2.893174136	3.29861699866667	2.80960432033333	3.42940862666667	4.371272174	4.940510757	5.48776937566667	3.77924156833333	3.346612955	4.35233917266667	4.06289870166667	5.887373535	4.60265984666667	4.657611056	7.776960033	3.559154155	2.82920476466667	2.681760632	3.54643040966667	3.700168747	2.66404295366667	2.83644930433333	3.38159008433333	2.79697755633333	3.71629227433333	4.48540782	3.922619912	2.70174852133333	4.71203567466667	4.05539249066667	3.24169141566667	2.95742040666667	3.44377173633333	3.25493755
SLC16A1	9.0113944208	8.8976427474	9.9837037922	9.4937808052	9.4084558016	10.2785359578	7.9615300542	7.2707325676	9.7112941252	9.7369348022	9.7193497238	7.9479565682	8.3408492474	10.750327458	9.3430597892	8.2231686752	9.8914662528	9.2915630444	8.5173490576	6.8504698316	9.606323688	7.9332975338	11.557688469	7.4318068354	7.4051558198	6.9430410754	7.6126309474	8.9648751488	10.1642415826	8.7332982828	8.6271928502	8.9637691094	9.602332754	6.808998968	7.4317448842	7.4871796164	8.1010680378
SLC16A2	7.866747426	6.109422733	6.401354356	6.330727796	6.09887428	6.124517212	7.117076294	9.628403408	7.256187063	9.083585465	7.109853928	7.908916128	7.139761014	6.974741822	8.236816394	7.443775201	4.050293871	7.648947633	5.512979509	6.514699127	5.504464911	7.05718275	6.72214326	5.846647723	6.196453305	7.031915267	6.897421395	8.518382611	6.992416495	7.103403735	5.83572578	4.240278746	9.252647405	6.779048395	7.620922964	6.996121297	6.994556463
SLC17A1	3.36140595133333	3.478570561	3.52241574566667	3.25855329533333	3.1975224	3.70092409833333	3.77326844466667	3.17263579266667	3.46056117266667	3.64886652933333	3.303931601	2.94523249066667	2.96263719733333	2.93547512966667	3.11324373666667	3.017930998	3.24123146766667	3.16054370533333	3.46806349533333	3.49367702566667	3.260488431	3.51144616566667	3.087788179	3.18052465466667	3.67088050533333	3.13320220966667	3.35858291666667	2.99479206033333	3.1819981	3.05589681733333	3.481099356	3.14051462	3.17101653966667	3.223892644	3.040718056	3.28859964866667	3.27526120766667
SLC34A1	3.140087056	3.0990445605	3.0491169755	2.911021415	2.8827289305	3.232497287	3.178289613	2.871008966	2.955616084	3.0217026435	2.9145265795	2.786501208	2.782312623	2.8077500465	2.8092360135	2.87350614	2.874178771	2.8095706985	3.048008051	3.060495292	2.898660735	3.0728908255	2.863291374	2.8084446055	3.084752704	2.8038117305	2.9823311815	2.855750806	2.7935065255	2.8431952955	3.0685396405	2.856008749	3.031123399	2.843610738	2.7683206135	3.1380453555	2.873318722
BMPR1A	7.746175034	6.8273394556	7.0892242942	7.8062916456	7.2447276798	7.5315636462	7.0309149564	7.8966167322	8.314464983	7.4044701706	7.7319330116	7.0847453372	8.1189969308	7.4743363614	7.6208015492	6.9569823492	7.4854349266	8.2780484652	7.0027588024	6.1858807382	6.7299804782	7.1017007456	7.6260383506	7.2636807264	6.911206479	6.6169947432	8.1533245814	7.0305421808	7.379929217	8.5017510106	6.5486868772	6.592538564	8.012526666	7.9770534068	6.9132005388	6.9299647392	7.8658732792
SLC18A1	2.463835511	3.8064782	2.651002646	2.522047871	2.477669297	2.721410496	2.682862778	2.498416404	2.583191311	2.681189195	2.524729722	2.478888711	2.368055163	2.418817142	2.477358193	2.449521863	2.48567657	2.477607819	2.617524014	2.626011951	3.116103308	2.578544816	2.391966239	2.489596594	2.707030062	2.49534337	5.252559303	2.388887684	2.435731634	2.32585556	2.509647626	2.393276455	2.462954353	4.507782811	2.387346053	2.426569488	2.461429304
SLC18A2	2.274216444	2.3627531045	2.3666253075	2.364967448	2.3047477245	2.4637332565	2.718845793	2.3083974795	2.404796575	2.4297106595	2.61168717	2.271837066	3.58397702	2.3743397065	3.054049536	2.2767953795	2.299258346	2.303266199	2.3793829675	2.4460495415	2.419518085	3.4044046285	2.236198799	3.9698271875	2.4260898965	2.3363259795	2.4153280445	2.237607443	2.33110303	3.083147172	2.3449159975	2.2152487415	9.148400902	2.272994891	2.2290579745	2.297552813	3.0925383175
SLC18A3	8.865897792	4.702475803	2.141187163	6.069571673	4.575006373	2.231169983	2.212807718	2.111871338	2.162829115	2.272270745	8.295263132	2.107881023	2.529866903	2.069791009	5.622163469	2.108366408	2.610290163	2.117053967	2.14579923	2.172671442	2.122397292	2.168497018	2.094109661	2.105571951	2.174762996	2.115070635	2.181019451	2.08858707	2.083435057	3.064978884	2.200944242	2.038962107	2.099583537	2.062180295	2.06185948	2.09923642	2.09157878
SLC19A1	1.996905009	2.047496055	2.0478465535	2.035042737	2.0067159445	2.1129146185	2.1389144985	2.017474283	2.082658077	2.070404585	2.041322007	1.996544029	1.9372866805	2.0082077025	1.999716865	1.9968362295	2.008963212	2.003714714	2.0513111835	2.1045809475	2.0283714575	2.0840389055	1.970866134	2.0051545065	2.103254123	2.0198269735	2.0856285385	1.988707621	1.9784818015	1.936058486	2.0391045925	1.9843158065	1.9986504105	1.9657256285	1.9663903785	1.999778876	1.995970419
SLC20A1	9.0294646285	8.4624018605	7.847316611	10.2982949	9.617992273	11.715878278	7.49606666	9.0500952855	9.194882376	8.3552545945	9.0939052865	9.1687049385	9.0509684785	9.1117649525	8.817219519	8.264060988	11.18370458	9.035180636	7.970996995	7.589508125	10.272933911	7.9276374315	10.641819599	8.9710092535	6.967975754	9.533777866	7.8957276675	10.153524107	8.827809687	11.5556619035	9.220468259	10.6447841685	7.4138654465	9.1892400295	9.550941297	8.758024142	8.182404143
SLC20A2	6.900401207	8.792080574	9.092586153	9.088830397	8.274875765	8.745989687	7.6344718	7.466781217	7.571936336	7.553867761	8.922958822	6.842469617	6.871362414	11.24037334	8.074913202	7.456736577	6.337094089	7.289405787	7.381431103	7.58394758	7.490810618	7.570117038	7.282935218	7.546412612	7.583665927	8.126844874	7.598179786	7.295082723	7.5213388	7.812638585	7.495768075	7.409330331	7.472377683	7.286151689	5.690737218	7.371621397	7.521485856
SLC25A1	8.921378939	8.942035437	8.37894501	8.38138592	9.438813737	8.987256728	8.479268109	10.21773354	9.771234675	9.198476484	8.308882251	9.967570639	9.122602166	8.93255826	10.59671033	9.847299096	7.840869692	10.27971642	7.521166058	8.749704687	8.394336859	9.324716169	7.393865696	8.511212907	8.115890225	8.787525664	9.199669717	9.822461036	10.17349854	6.754747282	8.716381704	5.792421358	10.69736693	8.139427288	7.732558239	7.609793248	8.15016454
SLCO2A1	7.697537254	6.051178582	5.378668327	3.711081468	7.50226036	5.425495545	5.455106473	4.327272808	5.73130874	6.845467702	5.38029042	3.487186315	2.710130894	4.913761257	5.419809201	4.596555228	5.906546336	3.413131704	7.522415401	5.488400492	5.225312173	7.459912606	7.95666564	7.749820714	8.054113097	9.942780761	3.582405589	4.994571948	6.672676122	4.857134923	7.60399018	6.253300189	9.645644883	7.11057684	5.692078589	9.072966181	7.218304636
SLCO1A2	2.67655995733333	2.93479338766667	2.816670031	2.72895979066667	2.68110701033333	3.05014116433333	3.038574417	2.69612514733333	2.862305985	2.99029166733333	2.75499824233333	2.76595609533333	2.49624515533333	2.52955743733333	2.65762576866667	2.66842567	2.695271062	2.68889639633333	2.822868056	2.90849840566667	2.92239253	2.96769123533333	4.35445851433333	2.713646256	2.94577760466667	2.75556080333333	2.84190727966667	2.57050281633333	3.63833039166667	2.558679495	2.78100619133333	2.70345435633333	2.87706582233333	2.62793298066667	2.58265400533333	2.71972597866667	2.66994668233333
BMPR1B	6.01159888866667	3.467580864	3.572531732	3.65330358266667	3.20553054633333	4.09521791066667	6.62644018333333	7.11116880633333	10.0851111886667	3.64527828833333	3.80536137833333	7.635462507	9.76014814333333	4.16926981366667	10.380712154	7.131975407	3.50955381033333	7.14871377866667	3.03614060733333	2.74853436566667	2.64290209566667	3.565040217	3.18440754566667	2.679423563	6.78522841233333	6.39053326233333	3.06184571466667	2.56381221166667	9.261122002	6.339084587	3.88578181433333	4.228903134	4.53993243533333	3.689613902	2.485671298	3.28299011133333	3.89406529333333
SLC22A1	2.761920856	3.008397661	2.874265652	2.766027151	2.648225817	4.542050772	3.202032967	2.751633618	2.953092404	2.986385985	2.781736644	2.616650203	2.611925437	2.663060055	2.720414065	2.637324582	2.912540575	2.683219487	2.880825096	2.881193601	3.240957677	2.969784301	2.591937161	2.801382698	3.057104234	2.693080731	2.926182665	2.684952759	2.677438943	2.658449462	2.793758747	2.600973059	2.97211151	2.671686416	2.575105714	2.705814614	2.670958191
SLC22A3	4.8099502375	5.1468061075	5.1880990005	5.515258346	5.332723368	5.88558121	6.0561000825	6.1304354015	5.5848746595	5.535644917	5.5608333025	8.6575590505	5.0837427085	4.7399043565	5.353432549	5.5509793725	6.3640129765	5.396238887	5.609422556	5.795295334	6.092317159	5.947712935	5.6993563195	5.959672419	5.8438800195	6.1536195295	5.6516159005	5.3879419015	4.8594246445	5.1954399305	5.0402036265	5.6267867715	4.6497204975	5.356044732	4.8000410705	5.3997652155	5.399563873
SLC22A2	2.034644449	2.096863132	2.086021007	2.094326848	2.046658041	2.179163263	2.338674342	2.066675724	2.119027021	2.111395204	2.084899016	2.052324	1.957842751	1.999319405	2.045812538	2.049755766	2.052929382	2.050181173	2.095404463	2.16379985	2.074727082	2.155253079	2.024616582	2.058934975	2.168367298	2.068248521	2.134265671	2.022443002	2.00869653	1.965107004	2.084825631	2.015623839	2.034564887	2.003166631	2.004824203	2.027175441	2.03129205
SLC22A4	6.606579566	3.628539793	3.515659581	3.624911603	3.57521567	3.692435629	3.687895307	3.662610814	4.943226432	3.841118491	5.009662695	3.926826756	5.851078146	2.789093516	4.335644636	3.566807308	3.59008184	3.612969683	3.688206607	5.061046146	1.924721672	5.400567839	3.867591105	3.57692801	3.684618569	5.379935326	3.671184943	3.99232955	5.04102366	3.433275245	3.619275853	5.081403647	8.336969308	4.627082992	5.552535839	3.56907031	4.084389722
SLC22A5	4.8514253315	3.4454228405	3.1417152805	4.15286245	3.8840813745	3.6007889185	3.842657072	3.9280898185	3.870605789	3.8811904465	3.490539091	4.7883474945	4.933491621	4.015673421	3.7202329745	3.8630286905	4.37301978	3.7590228325	4.1727402755	4.484248512	2.033905871	4.5634753025	4.103001115	2.943791049	3.6557217865	4.6145137525	3.42206628	4.241078416	3.962921184	4.54612117	3.4436872625	4.5478252485	4.418962449	3.9901568755	4.8302057455	3.5899848645	3.9128512195
SLIT1	2.8264010305	2.7599269205	2.9793517385	2.6965594095	2.80205841	2.8340778805	2.944234541	10.8879771095	2.892678673	2.8802402925	5.0554044115	10.338985301	10.264182976	3.178482013	8.582007489	9.3033630795	3.942995619	4.46218125	2.873464272	2.8035498475	7.261382338	2.8991965245	3.0022307045	6.771220329	9.8371298465	3.77275946	4.561966508	2.608526504	5.517481371	3.8578637285	4.443974979	3.9378004515	4.171356067	5.11631333	4.86857791	3.0109788095	4.1289174985
SLIT3	4.56178268533333	5.79185748633333	3.62871179566667	4.27275558666667	6.29393398233333	5.08190306766667	4.17451603433333	2.955500985	3.562042084	3.46234917166667	4.52661926433333	3.29903275233333	4.15290472033333	4.52310944666667	3.787905608	3.397589991	4.24780521366667	3.43071832733333	4.09181038633333	3.237842105	3.106737008	3.40728799	3.52588498033333	2.79503181033333	5.586158317	3.30230171	3.35865100766667	3.000542339	3.46724069333333	3.805814162	2.955663335	2.742305074	5.03526444966667	3.27103312633333	3.09067219766667	3.05623728833333	2.69296785266667
SLN	2.765672793	1.889971285	1.888619935	1.883891293	1.848005381	1.940838459	1.974127365	2.964420954	1.929805139	1.917554814	1.891629898	1.860357029	1.762173084	12.71266554	1.855041611	1.860926675	1.874004025	3.477559169	1.900925944	1.935809512	1.899156018	1.930187319	1.83941711	1.894496895	1.933908702	1.876345473	1.940929598	7.230592311	3.729704332	1.829668394	1.891306205	1.861515523	3.884916378	1.853834743	2.664988386	1.842354235	1.842387699
BMPR2	8.5492944422	5.9320357722	8.3165482242	7.468153632	7.5391144174	6.8095706214	6.094726072	6.428615681	9.3333278122	7.2860595572	7.5557202406	7.2867417638	7.5911423028	8.6172838874	8.2795440666	7.8077935878	5.608983586	8.474496985	7.7108953304	7.3347917404	8.290422648	7.1853437498	7.5912809226	8.1578360598	7.3532090056	8.7082738468	8.1875658148	8.4848867348	7.2676689412	7.8335624946	7.6095430964	7.7952585524	8.3496402806	7.1549032312	7.6863026942	6.9364220044	7.193123833
SLPI	3.155684805	3.180037942	4.171168903	3.964827509	3.092990137	3.192164917	3.217955335	4.204351363	3.277727205	3.176674613	3.135949691	3.066458525	2.664260981	2.751429208	3.115944937	3.131781249	3.09984806	3.173337686	3.163480415	3.213286358	3.148964351	3.289875392	2.860316439	3.137073502	3.381060075	2.949583156	3.197495472	3.094912276	3.169643261	3.657559454	3.111207868	2.808957804	3.720185759	3.361026602	3.03053279	3.111361881	2.976510205
SNAI2	9.204585107	6.421332378	10.18292264	8.559922416	8.484322395	6.98032476	6.852242587	6.641587057	5.553248206	6.35819144	6.18569508	5.00034501	4.33266867	6.010884478	8.356980012	5.922239238	6.35464026	4.028118175	4.351115729	4.440381309	7.305225555	3.924357166	8.400646012	8.897979212	3.310546745	4.971814946	6.830582479	5.921650931	9.208607458	7.778429863	7.866219132	7.7354048	11.02070668	7.790692613	8.806815881	8.859992551	6.837598487
SMARCA1	7.969928703	8.24916860725	8.19008975325	8.76231557675	8.575199189	8.8265674915	8.05835116325	9.3494169925	8.605731553	8.47620792975	9.01032550775	8.34038398825	8.30922498825	8.4182167105	8.9964834925	9.12825031375	8.47960253375	9.03126936625	8.3893941235	8.89802790225	7.198230031	8.7825841645	8.01971755475	7.41457093075	8.41585966025	8.80136507575	8.489377867	7.9340779705	8.719658559	8.658249962	7.655051391	7.87925972775	7.8847844305	7.936459111	8.434270414	7.7775374545	7.8430147925
SMARCA2	5.73289459342857	5.89738624071429	6.40701975457143	6.62772486228571	6.14705834557143	6.71305961557143	4.47381759342857	5.92179525242857	7.23778531128571	5.22464155957143	7.38211016385714	5.80410174242857	6.07761918614286	6.69163928814286	6.63787010314286	6.10433870785714	4.963380273	7.50663054971429	7.22224886242857	6.33714296628571	6.96641751014286	6.46745527585714	5.821936403	6.77425490657143	6.73719863942857	6.73343817285714	8.36733602	5.70839507542857	6.05040369314286	6.02695043757143	6.737333993	6.01356522514286	7.60908218	5.90488689414286	6.97415185028571	6.56332325214286	6.00405460042857
HLTF	11.4641995	11.7086382	10.51842789	11.99068515	12.12439291	11.39808668	10.74492231	12.65417143	10.90441959	10.52446091	12.03593722	11.25575064	11.90843116	12.12399508	11.45115159	11.94221188	11.27652546	11.94659443	12.17800017	12.23047763	12.05905094	11.81723124	12.2035692	11.95838648	12.08588757	12.26864635	11.82868339	11.91175433	13.11510299	12.33988471	11.64005692	12.51597201	11.65840639	12.07099944	12.48803583	11.69538891	12.18255319
SMARCA4	7.31415934988889	8.35758048644444	7.75483948144444	8.75360447888889	8.853146216	8.71459974888889	7.62907384177778	9.03557288988889	7.81943569788889	7.53513824777778	8.21472960955556	8.61382894822222	8.71966253277778	8.42474940288889	8.12997944311111	8.716329505	8.602792033	8.5085133	8.75290813322222	8.48371457588889	9.17064344655556	8.43926398211111	8.43189782855556	8.85112224277778	8.74482128844445	8.43964628633333	8.28340990944444	9.04000604677778	7.78388541044444	8.24501564011111	8.03191071222222	8.00156116366667	7.64810194477778	7.31303812177778	8.313289319	7.85612056588889	8.21974902522222
STK33	3.907947467	5.2412490345	4.002284115	5.9806664145	7.193318604	4.812447975	3.711766786	7.1150016215	3.208784086	3.5665610805	4.511968908	7.581790054	4.598866702	5.9751471475	4.2232163795	4.6340419605	7.544474726	3.344838994	3.157695198	3.355872527	3.3495683305	3.374463304	4.1864056245	3.263812674	3.164774383	3.323146519	3.9401048425	3.0146792125	5.4882195655	7.917276362	3.2721692535	5.48873579	3.425615849	4.308230416	2.96292369	4.014823883	3.299400904
PLEKHA3	6.94770464766667	5.94347451766667	6.29202705333333	6.86661847533333	6.75908478533333	6.89093999866667	7.10316372766667	6.68913645333333	7.000252538	6.631599563	6.85929397133333	6.14309080066667	6.77077515333333	7.19516421233333	6.84968721866667	6.71217605633333	5.86718459866667	6.83812094833333	7.666631757	7.41535564866667	6.84914965333333	7.52930324833333	6.94065454266667	6.95825889666667	7.84575844933333	7.74359535733333	6.30390471666667	7.325641903	6.79494349133333	6.72071819533333	7.46522623766667	7.73399937166667	7.534425421	7.03126808833333	7.62760380633333	6.170898821	7.14701141066667
PHACTR4	9.826914808	9.8013729705	9.2342427925	9.615590933	10.0573107025	9.3125883705	8.712117804	9.9019484935	9.3208915135	9.0407810305	9.645912797	9.6222163455	10.1037738695	10.1070242655	9.51076816	9.522925854	9.600296422	9.9273118425	9.064074859	8.7324423025	9.665743775	8.4170715965	10.0227661355	9.4738388535	9.036119607	9.3343014285	9.177687074	10.609634145	10.1519779045	10.56506327	10.4773680365	9.383622834	9.4002548	10.1117951405	10.3066822965	10.3076702525	10.449356035
SMARCB1	4.252086446	3.686933307	3.5470049205	3.4253027225	5.6491464425	3.7797794645	4.0131168435	4.4631466675	3.8872566905	4.345342841	5.178569405	4.5167578775	5.962437271	5.689052833	5.664029744	3.367126419	3.753850917	3.847471201	6.876912995	6.6718695355	6.847970646	6.707273756	6.108517354	6.802575896	6.8768583165	6.6754268235	6.783997554	6.9092554655	4.4768691305	3.209679341	6.2100234485	5.910037653	5.7362200555	6.34830527	6.0751579345	6.7890235775	6.228543212
BRD9	9.572284271	10.09186232	9.918239788	9.527109531	9.754746452	9.818660119	9.773595459	10.17961469	8.756260333	9.598830087	9.338216175	9.653170422	10.31984108	9.609697647	10.01944873	10.32474638	10.31897662	10.17316686	9.185971676	9.491615893	10.22220577	9.261001301	9.691491186	9.717071532	9.635958655	8.840850189	9.656702398	9.566465476	9.560327665	9.502642765	10.087909	9.461392717	10.22882045	9.871725909	9.392677335	9.915033341	10.44421698
CAPRIN2	6.6673465445	5.99241628	6.2778575605	5.555941163	6.1105570125	5.9458591	6.010299616	6.6208980745	6.09173462	6.4138489015	6.53537798	6.573334796	7.3009918755	6.729307791	6.154013611	7.477893908	8.2770693265	6.961305091	5.94179863	6.0083220825	6.737981471	5.9515339685	6.623371145	6.550858974	5.974479967	7.1003718855	6.929294416	6.28121842	5.7598237275	6.90466742	6.3966565895	6.51723293	6.8055600885	6.9841656855	6.683171414	6.446774403	6.861296524
ZSCAN18	6.97901490933333	6.88401867	6.23453435133333	7.18829854733333	7.40193547033333	6.987371317	7.33479607733333	7.88073507633333	7.04644305	6.80160218166667	7.350024227	8.121349688	9.05011336566667	7.443256441	7.607785607	8.073871511	8.00439346066667	7.29902479033333	7.287604723	7.15845100033333	7.51950841533333	7.508428719	8.40522160566667	7.95144272933333	7.014488589	8.33090654866667	7.512736288	11.4230290746667	7.09387829233333	8.318850731	7.41261828633333	7.96882334366667	6.89320347133333	7.86882506366667	7.36640919466667	7.725345103	7.801238784
GRAMD2B	6.9426252725	7.0477149115	4.9005405125	8.179385669	7.678916909	6.120877339	3.770793591	3.480104226	6.2836157375	6.3263028295	5.816631061	5.8791852095	5.581573586	6.3991220005	6.0884856705	3.6377849285	10.2846576225	4.097486101	5.215976632	5.208166588	5.838660687	5.910178102	6.46810011	4.9463458775	4.347724955	6.6031270175	4.0729344365	5.6336919125	7.0585013135	9.9768144775	5.1273713785	7.034055476	7.1615424695	6.619748359	5.326764159	6.3561261035	5.8102356335
AACS	10.19060289	8.75446133	7.707166736	9.763531456	9.2262365	9.561695516	8.541530079	9.549231095	9.659734825	9.403832325	8.742484067	8.796946631	9.510902447	9.00474068	10.98345805	8.743960239	9.300581078	10.86742199	9.236415453	11.35287286	5.977844167	9.846888118	9.635591913	8.057672438	10.45276372	9.500271177	8.634954937	10.07792456	10.17851454	9.891598877	8.779859562	9.311383266	10.39483085	8.505950218	9.726285276	9.494901259	8.550497755
ZBTB10	7.17426279828571	5.12179511528571	6.16034694357143	6.41058184471429	6.09117711657143	6.28152924442857	6.67922165514286	7.03848994185714	8.14933275957143	6.63195200571429	7.23058752042857	7.05104072728571	6.90490003671429	7.54153628457143	7.97803917	7.55942494742857	5.45322800914286	7.30631350957143	6.32385292885714	7.04100565542857	7.20027023128571	7.90392356942857	6.84725313814286	7.73387211542857	7.84712099414286	7.58846987285714	8.00020476942857	7.094855703	6.822865389	6.753170545	7.29855666228571	6.95248145085714	7.10163396871429	7.23102669485714	6.61166429271429	6.698430696	7.06459217671429
ZNF747	5.28178129333333	4.579218172	4.93211707466667	5.96528987233333	5.59929968933333	5.08698192066667	5.37013193166667	5.80291289333333	5.65585662833333	5.37171064766667	5.615470394	5.028659087	6.03649036833333	6.18822563666667	4.72648017766667	5.183985403	4.99321773833333	5.52052862	6.59672092133333	5.48822527033333	4.56168817033333	5.93844630666667	5.68042599333333	6.01337282166667	5.95940933	5.70508542966667	5.52395933666667	6.41985696133333	5.59750868966667	5.27433492333333	5.933747741	5.36972654266667	5.962751499	6.58958384266667	6.61244333933333	6.42098893533333	5.95632715533333
DLK2	2.748420681	2.280253059	2.392812218	2.777933261	2.764938973	2.826691025	2.464787333	2.853119606	2.811351616	2.51991115	6.145653787	3.171304461	2.916207509	2.842432668	2.778744201	4.238948636	2.482018121	3.566680918	2.403663623	2.88769129	2.677526491	2.874428404	2.725579732	2.775092235	2.821272507	3.508332799	2.650574759	2.719208879	2.364334918	2.390569206	2.880039124	2.70616418	2.730512934	2.693643755	2.524775341	2.746878618	2.371069496
SMARCC1	9.0052921915	8.1391833095	8.590203655	8.76993009525	8.933842649	8.8262349155	7.66674407275	8.4065514335	9.00203900925	7.13193848625	8.56997923525	8.70323101325	9.55165026575	10.24925668375	9.72052817775	9.59880876625	9.280442622	9.47920745275	7.84820097425	7.97179762375	9.99302189325	7.91937328625	9.63651237325	10.50693062775	7.06349693	8.40952237775	9.531678881	9.8509417715	9.72870574275	9.83426632	10.02004926775	8.354543599	8.72002216675	9.143521864	9.2762034975	9.216033534	9.92681387275
ANTKMT	8.170889327	6.956282464	5.825709101	6.936571571	7.382392427	7.23391802	7.462671928	7.055833238	7.295548463	7.039202452	6.510219959	7.266718268	7.25198251	6.692546024	6.412268764	6.406547576	6.419736433	7.339391129	7.093199372	6.964982009	7.1432908	6.455118374	7.995521596	6.758612584	6.410295041	6.371759371	6.436965218	7.295903953	7.606306747	7.470122434	8.402037315	8.841584403	9.471215486	8.973795229	7.990856752	8.138742162	7.356649356
FUNDC2	7.667230053	6.9083282605	6.688718136	7.908179544	7.4178354235	7.1491993785	6.8037202365	8.192561958	7.8151757895	6.7028296785	8.0203590625	7.6564722545	8.151009933	7.878004902	7.971418593	7.86719877	7.2567487385	8.1596155755	8.450006198	8.0903125505	8.1483913895	8.2234572085	8.2320970985	7.9243552155	8.488552713	8.56407794	8.13395942	8.5248800775	8.131812609	7.6166169805	8.5213549065	8.07596347	8.610433801	8.5668577955	8.7374508385	8.5450548005	8.4470884635
DDRGK1	10.06025214	9.607423218	9.371553583	10.02290065	9.95305634	9.605920656	8.757396413	8.814579328	9.925547042	9.52596124	9.783641748	9.591768583	10.00165798	10.35604398	9.608684348	8.945341246	9.25787053	9.553698827	9.621660048	8.782817076	8.867259152	9.20814983	8.736301197	8.81455851	8.685056736	9.196293851	8.958267994	9.682508143	9.709613254	9.563208941	9.943236142	9.232129402	10.23474905	9.517388533	9.802977346	9.899057313	10.47907494
MRPS34	9.303844052	8.35128874	8.122600566	8.439271174	8.797591043	8.35550299	8.374806535	9.154248211	8.493002118	8.900992157	8.733280839	8.475733771	9.398452198	9.104427305	8.292283555	8.681935316	7.426095173	8.917069012	8.703968764	8.068953356	9.37804985	8.197274996	8.901267253	8.495105525	8.181775266	7.662517242	7.979462793	9.05328822	10.04961235	8.95814471	9.456819811	9.018016443	9.240445772	9.088087761	9.117966448	9.852861147	9.218159116
RASL11B	3.9210861575	3.5359204785	3.477815427	4.8811556365	3.2726283475	2.6768420785	2.917994255	3.308840723	3.0280468225	2.359875247	2.8967814465	2.591221721	2.8268714	2.8414809295	3.7753403365	3.438595173	4.005867403	2.556542191	2.47079483	3.526338235	5.3317683405	3.447046638	3.575318591	5.581698292	3.02665623	2.760871993	5.202340562	2.3598444915	4.273758619	4.607175352	4.7202459285	2.82321404	5.463124035	4.40220274	3.379566115	5.503705532	5.4474419385
C11orf95	5.895609024	4.9617513825	5.5758145385	5.3186694875	5.449539032	4.8077148085	4.7175240205	6.7043621355	6.1445678345	5.389372723	6.2020070245	5.754168608	6.573595261	6.3911322555	5.9989251185	6.6900070855	5.7318572435	5.9355397295	6.613848669	7.0099365785	6.7856742645	6.624355276	6.018067363	6.8990354955	6.8081757765	6.6851006655	7.0461678445	6.3397376465	6.2707502905	6.308414049	6.8845650325	5.8241703655	6.336586768	7.1932085175	7.0847480325	6.6480914995	7.1366205305
LRRC61	3.242430764	5.357483544	4.650893948	7.136391802	7.837453028	8.118243114	3.559441267	7.99731412	4.200246879	2.528183955	6.924054478	2.584634347	7.32900011	6.211267041	6.685838007	8.208332268	6.349611783	7.50814376	7.003392345	8.237298909	2.600426858	8.042344821	7.396789342	6.986093295	7.434619678	6.413786609	3.126468982	5.846119093	6.557977416	6.476276759	3.757081509	4.619771827	4.686866342	3.58770156	6.432053525	3.66376486	3.236860366
BMX	1.874795469	1.933445404	1.930233356	1.921874443	1.891746651	1.981823651	2.034630129	1.910542011	1.966333424	1.967346817	1.932972572	1.897976525	1.805680441	1.829116778	1.887869823	1.894073274	1.895783389	1.893779081	1.945671571	1.977818445	1.912902706	1.970277725	1.865809724	1.904080722	1.976080336	1.911378649	1.980979404	1.864446651	1.855898301	1.820681217	1.906519318	1.858392833	1.876647612	1.849162415	1.835913683	1.876554857	1.875099313
TMEM108	2.79091705675	5.554146811	4.08904168375	5.95260620225	6.03673845825	5.29661143825	4.8432429495	4.23520706925	3.5748822285	2.77116479425	3.898858684	3.642647675	5.10493438475	3.14919952075	5.07824647225	4.80783398425	6.0146123765	3.210552298	6.688017131	6.7902031905	5.42033045	7.11451300325	5.9540743615	5.489740444	6.80976213425	7.97042424925	5.6956456515	5.968614616	4.74791691025	6.4072509185	5.937357606	6.42898933725	5.10622864	7.68158343575	7.3452206585	5.98356865875	7.53320230925
CYP4F12	3.919345354	8.148390982	8.478537432	4.411087484	4.971222398	5.693990824	8.782895905	4.350390061	7.900430589	9.055282346	8.866892225	4.307486614	4.181795382	4.973061865	4.354324174	4.450279403	5.531711825	4.323973693	5.334179795	6.19805371	4.764750454	4.58273727	3.266135367	4.673961579	5.298852617	4.340712528	4.554170859	4.258707728	3.356558626	4.143484694	4.443087948	4.013899748	3.394594323	3.697713306	2.898320909	3.751454496	3.724936394
LYNX1	4.0900675855	3.94629798825	3.926069221	4.26842749075	4.0817218395	4.2707006075	5.31052853625	3.79542263875	3.844718462	3.93370880525	4.029140147	3.65395238575	3.94871727575	3.90380648275	4.15099980475	3.8122931625	3.97484923525	3.95841132375	3.86490532775	4.364325274	3.69610566875	3.9902499725	3.81403407725	3.79186152125	3.95311798675	4.06138152675	3.7100941925	3.94115861175	3.96024259325	3.73487520775	3.259602315	4.00184096925	3.806510263	3.798549475	3.61702658975	4.08894334975	3.75833233425
CHID1	8.86294514	9.632971919	10.00883893	9.524463034	10.22906641	8.770645235	9.059373416	9.312017262	9.733335331	8.654297641	9.317644964	9.124722183	9.506697614	9.735827749	9.526453523	8.974387357	8.887342841	8.899093121	8.25433618	8.604399142	8.897783808	7.636711696	7.977267892	8.610713995	7.900291493	8.646728231	8.375290146	8.566770366	8.153007648	9.795566698	8.744812814	8.555048621	9.742848859	7.264647887	7.760860254	9.221898681	8.438106762
TRAK2	9.5524611235	8.8152838975	6.6111648185	8.604551913	9.4253812905	6.0038432715	7.4357207005	7.7153958815	10.366581775	7.835341373	8.6892291095	8.577945716	9.0020921125	8.8918224695	8.020920964	9.225405908	9.5733805175	11.945571645	11.580132635	9.062688194	8.667610617	8.657968144	11.57144453	11.348672365	9.058341305	9.937535261	10.424691115	10.660454765	9.088441189	8.730773221	9.740539651	11.56266283	7.9330055275	8.6168158145	10.769446172	9.326036106	8.1053277685
SMARCC2	8.31471539533333	8.01174708533333	8.13943510233333	8.35566033566667	8.156709741	8.20828090366667	8.37442015866667	10.2042824463333	8.007352059	7.43460031333333	8.669263517	9.17884423366667	10.224500344	8.604994554	8.62899439633333	9.77172144766667	9.426091465	9.28773301733333	9.36439745	9.04924591433333	8.537549464	9.21860681633333	9.679032699	9.30667287333333	9.563583285	10.5420434443333	9.00474474633333	9.70691542266667	8.50474211066667	8.77617082166667	8.160565437	8.97381847733333	7.32916418466667	9.34981284533333	9.723870799	8.59271986566667	8.545896882
SMARCD1	8.1934324755	8.4092517765	8.2900711195	8.364235966	8.3131380795	8.138707823	7.2597873275	8.587349015	7.7181129745	8.3420580325	8.1297008965	8.4636760275	8.650489476	8.3197056465	7.932523589	8.383549127	8.3407933475	8.5125791	8.7702748595	8.1795642695	9.7046567765	8.6555346425	7.160706573	8.937471467	8.9992406275	8.5929112715	9.161751027	8.2062635255	7.0123265025	6.0069103915	7.040112123	6.5421345435	6.2523219805	7.062821311	7.329754166	7.4673495175	7.21558514
SMARCD2	7.424744051	6.732976496	6.637837515	7.109287201	7.267452277	6.697833698	5.037360506	5.636397847	6.97483256	4.897538446	7.554731062	6.560185262	7.062012359	7.550617839	7.111883436	5.542470621	7.247418642	6.123769953	5.432368798	4.88224859	7.88172762	4.66303966	9.138539214	7.545485603	4.665637651	6.212195974	5.188988504	7.412338347	8.604768213	8.189449	8.427824502	8.473410076	9.296211673	7.681648841	7.745988087	9.064707615	8.881631216
SLC2A11	4.62601351033333	3.19031890433333	3.633157717	4.166169059	4.602175042	3.160093927	3.050712517	4.79905740766667	4.16007736733333	4.01536265533333	3.96246808233333	2.66891484766667	5.35126940533333	4.85407862033333	3.93627228033333	2.53567930466667	3.685318854	4.194476818	5.579132221	3.54788872666667	3.27002488466667	3.97002231133333	6.10025011733333	3.65482625033333	4.49180243366667	5.470717764	3.82294107733333	6.14154532533333	4.597491225	2.39571021533333	4.2564959	5.631480818	4.10457195933333	4.93619400366667	4.960461922	4.164930174	4.49447894133333
MTMR9	8.11161450866667	6.00576141833333	7.166396732	7.43799076333333	7.86110148533333	7.185333401	7.10314930866667	8.44968098333333	7.56929879466667	4.947765753	6.381928552	8.324368844	8.69441737933333	8.17603199866667	6.682052529	8.31682026966667	7.38555395366667	7.04246144333333	7.67159827333333	8.41369268766667	7.498735745	7.96923594766667	9.285165133	8.19919210633333	8.66403356466667	8.942695321	8.22177868366667	8.734880812	8.43095289866667	8.61795302266667	8.91138986133333	9.75532200566667	8.277235225	9.44965048833333	9.091366856	8.845091804	9.53895317233333
BOLL	1.834273973	1.891984098	1.885450296	1.875718351	1.840572595	1.958096132	2.015166392	1.86132022	1.938754853	1.914767301	1.883007794	1.841515257	1.726013319	1.794478774	1.839853424	1.838929418	1.84519574	1.842889056	1.900270071	1.93876015	1.870034345	1.929386067	1.830827516	1.851201833	1.954888886	1.861926757	1.940262318	1.80546768	1.795471735	1.769807827	1.862764687	1.821582328	1.825868511	1.789156111	1.785662551	1.83223975	1.825941732
SMARCD3	5.735743045	5.473300456	5.8369520685	5.1693785045	5.606288029	5.4519063325	5.944849307	6.2882699645	6.0628594135	5.3447061535	6.2015564225	6.1619528675	5.9415538085	5.81569559	6.352129519	6.249753565	6.112741878	6.2891054495	4.5622005405	5.571974517	2.3984921295	5.707074905	6.7839271105	4.85661256	4.773871325	5.4817190845	5.0928540855	4.9415917415	5.5270249035	5.4813892485	4.930488372	7.2639473245	4.984219585	5.422777799	5.475576389	5.5839547545	4.780886078
SMARCE1	9.095734731	8.10746865225	8.303955731	8.63366439125	8.80940156925	8.6907657005	8.51106519675	10.1922909575	8.85088622025	8.513195523	9.41129703975	9.62377840725	9.27289626425	10.099993213	9.631091906	8.81780177975	8.519366753	9.571366564	9.9002333755	9.84561596225	9.133860926	9.6625115865	10.28596875375	9.34997869975	9.31046752425	9.56190983875	9.6966043695	10.02450431675	9.61395832125	9.1816587365	9.64464816525	9.973012279	9.870540999	9.766662655	10.63273320325	9.663475367	10.29335683575
SMO	6.281826601	8.415799532	8.422280781	8.398102525	8.232848749	7.598749609	6.271953976	8.352417323	6.513820547	7.264829422	8.233888815	7.355935197	8.930398519	8.854900804	8.263789496	7.432303476	7.651927026	8.047400737	5.493214205	4.286025411	7.207327237	5.50052911	5.533970637	8.515230712	6.57410906	4.787575316	8.328571436	7.370964925	7.226141503	8.578282639	6.326945428	3.706301653	6.402595618	6.870179283	5.98136911	7.148037799	8.051782206
SMPD1	5.20188899166667	4.45375505233333	4.80567980166667	4.52009007866667	4.63959350066667	6.00634151033333	4.721944703	4.31696124466667	6.19234383833333	6.992457679	4.64404229	4.64916769366667	4.801454099	5.15208299466667	5.370733638	3.93370815133333	4.02787772933333	3.87661087166667	5.06587106433333	4.872540389	4.20061829766667	4.630014926	4.22213489366667	4.16260575366667	4.66951478566667	4.637704013	4.00706729366667	4.06449611733333	4.318011452	3.39948652966667	4.03388217433333	4.43583381433333	5.422542649	4.147376429	4.71686154033333	3.60450103033333	3.34688497166667
POLR3D	6.55416913	4.530034832	6.747385081	5.973978254	6.284535431	5.858710324	6.697310161	5.447829327	7.613380929	6.831387793	5.629016413	6.534052402	7.663216136	8.57026802	7.339696276	6.542273321	4.488342452	6.783935561	5.116188887	5.714083877	8.212434484	5.329553368	4.99784068	6.497869724	5.730903093	5.156162403	6.07946482	5.404659928	8.207833548	7.789921531	8.280507108	5.490364857	6.342972611	5.964047154	6.52551266	6.711825246	7.67250404
SMPD2	4.403658923	4.239432951	3.531951764	4.378802525	4.410891148	4.152503507	4.747553678	3.484751079	3.93308081	3.592238517	3.496028047	3.547401512	3.447442852	4.547796166	3.926676336	3.442892298	4.640133067	3.440005896	2.58015615	2.684338732	3.461932074	2.883679598	3.607882054	3.481853517	3.11158391	2.804497849	3.022095953	3.386981582	5.390377401	6.015172795	3.964658697	3.420547255	7.421539937	4.576218123	3.339127613	4.897067176	5.966879793
SMS	10.42100038	11.24799377	11.31366727	12.8158965	12.59521836	13.79650328	11.14523536	11.30842676	14.41133455	11.41318477	12.64843652	13.15447207	10.5552416	12.82994653	13.1022932	11.84041279	11.43303365	14.51541766	12.20069345	12.47288888	12.69631413	12.24378605	11.72997199	11.69522982	11.68480586	12.04262682	11.9113738	12.67814706	13.24213686	12.98107745	12.39207634	11.08960156	12.26248872	11.64797417	12.07193112	12.04897963	11.97822516
SUMO3	9.835518935	10.7624759655	10.3916478235	10.695720522	11.45796353	11.0810002455	9.6154462125	11.1329122565	10.3606049205	9.8367016875	10.9268975355	9.59648385	11.434297885	11.528952895	10.6813890035	10.850138744	9.128278043	10.6726348895	10.877566774	10.7063917545	11.68329095	11.115243265	10.103062111	10.1932217175	11.012796697	11.100930355	11.0057029695	10.796488911	10.8237369005	9.981135499	10.7853766025	10.2116230535	10.4984175535	9.9694792855	10.4085615285	9.999991838	10.2460019595
SIGLEC1	3.5172649095	2.665580076	2.6806446425	2.931653385	5.9208369565	2.721905809	2.942080229	2.6263865055	5.0754583695	2.6987628285	2.6501779105	2.643078471	2.534527578	2.8836658535	2.664157752	2.5824227525	4.9619397285	2.887228194	2.643039538	2.7106177245	5.7804590355	2.7002254425	2.5684370695	2.7393342475	2.7088101305	2.6090595925	2.5802494845	2.532331441	5.7466680435	2.550725567	3.128012145	2.5437242765	2.6269663735	6.5211225145	2.498946537	2.6955379625	3.040427243
SNAI1	2.86385583	2.967192364	2.993640054	2.8931916	2.884727768	3.007962742	3.234439066	2.857220115	3.034675083	3.015762782	3.05163202	2.829525527	3.86773887	2.79266194	2.879473385	2.836487924	2.844088461	2.812807689	2.927890702	2.992220554	2.869875943	2.946433669	2.805414084	2.846824856	2.955153193	2.815693611	3.034069736	2.795617106	2.856624435	2.760218307	2.933228566	2.820552328	2.774073421	2.798027815	2.684205903	2.85666846	2.826955418
SNAP25	5.45935565366667	3.336578377	5.73000180533333	3.70459749566667	2.743737044	4.467847846	3.30232338133333	5.00019461666667	3.49521800966667	6.36703481533333	6.76953515233333	4.55826691	3.73284658266667	6.33632758066667	7.594880117	8.66685949466667	4.344676823	6.16321229033333	11.50877218	8.557154281	10.5585424833333	10.859683025	10.6983825243333	10.5402356666667	10.9078012463333	11.81360215	12.1942224366667	11.8725281833333	7.19364225833333	3.540409147	10.318209846	10.2625384346667	3.557311801	10.738297518	9.37337404766667	9.28951835333333	10.3894648856667
SNAPC1	9.548628153	7.639361403	8.207723095	10.02648553	9.032129827	8.142479226	9.035494095	9.354237657	9.438255782	8.036637811	10.74035811	9.819694938	9.923229838	10.28398968	10.48581283	9.457177373	10.15840026	9.448506353	8.37362185	8.544004331	10.01887257	8.09524148	9.774958422	8.704554929	8.171824316	8.9962396	9.187176127	8.97238639	9.409894667	9.591223281	9.821550515	9.702643613	9.348755591	9.988045223	8.898779927	9.666634159	9.124046326
SNAPC2	5.96178932	5.836091366	5.861428745	5.833186012	5.785406788	5.780404561	6.080820373	5.137864501	5.925207499	6.014179761	5.857904243	5.784184633	5.762023185	6.199020498	5.784742013	5.783686446	5.432472677	5.812722597	5.884495111	5.852956282	5.893263261	5.697721665	5.808622838	5.815594296	5.752166612	5.20964118	5.357876594	5.759935628	5.80180844	5.797478269	5.849536535	5.756025001	5.856725074	5.423466491	5.869528993	5.767061997	5.793273083
SNAPC3	8.0930720025	6.20840943275	6.52055958925	7.2846880775	7.86022515125	7.761620982	7.480492649	8.2004722705	7.43863804925	8.04309788575	8.04142991275	8.176117794	8.370482189	7.87588537	8.03295149325	8.6527147415	6.991849942	8.79370230025	9.03523802975	8.38234431175	8.28980754925	8.37098724575	8.3178044185	8.028670673	8.8551047455	9.052564287	8.39902385725	8.73411073575	7.3409555615	7.8081277035	8.39928590575	9.34353157825	6.83120094375	7.86273413425	8.97208295	7.521203222	8.1648038155
BNIP1	6.200927437	5.54730009033333	5.61426670533333	5.56898061733333	6.09101147133333	5.358391687	6.04022854733333	5.68890633033333	6.27241588633333	6.21425786	5.93723407133333	6.244083127	6.03792166333333	6.54152706066667	5.59862411866667	5.873307827	5.194906946	6.65433540266667	5.88625357633333	6.142742277	6.70065023133333	5.397942518	6.95367912166667	5.66172356033333	5.86661002	5.553822279	6.677717343	5.79706959666667	7.42643261066667	6.22952025533333	8.27450480566667	7.630673443	7.29537219466667	6.496453184	7.43136910866667	7.494073266	7.18879602833333
SNCB	2.532207237	3.038361317	3.07848476	2.671541338	3.023121176	3.106774112	3.125679936	2.460960971	2.739745683	2.720748725	3.048404346	2.618574924	2.481158612	2.328793037	2.620160069	5.708661465	2.446095721	3.039079385	6.206027769	4.247153318	4.8164648	7.562782816	2.585110311	8.169936655	3.099917938	4.448211452	5.27299742	2.408402573	3.131601408	2.38039354	4.826368862	7.838896242	3.639723508	3.022510064	2.867121737	5.773109066	4.178362219
SNAPC4	6.9622718375	6.688873893	6.6136052485	7.0645796655	7.022506975	6.773362701	7.03345533	7.8002713105	6.896664721	6.1935144865	6.932701174	8.0643182345	7.386640433	7.446271918	7.27859771	7.656715109	9.041281359	7.4535331845	7.7743014285	6.979634112	8.3264012075	7.058212709	8.7839250875	8.067169353	7.6215927785	7.012186809	7.1332495405	8.273948408	7.087029358	7.801004317	7.930428311	8.113960338	7.996524838	8.2734712725	8.288432016	7.3933984365	7.6140843335
SNCA	5.6876227022	9.5106853418	6.2289088452	7.7497185368	6.9374926202	6.6866116742	9.8944972918	5.3591209146	5.1548803906	5.4387248684	6.5324528732	4.2823779066	6.2577504986	6.6565862966	6.0796362984	9.0415099478	5.6089175782	5.308330761	8.6104902726	10.8346480998	6.2076757336	9.0439477066	5.4196574528	8.0478134304	10.179288421	9.4529871714	5.8712074882	7.081593339	8.7718706936	9.478749467	6.7779178872	6.6786662562	6.6633967306	8.1540426004	4.692323654	7.5516914084	7.0794972892
SNCG	2.7703003345	2.8543470005	2.7931929005	2.8015847335	2.7471968615	3.0733369405	2.989791982	2.7055506795	2.9254172975	2.903412955	2.785702822	2.717790708	3.161982974	2.968885874	2.7417531995	2.777885118	2.79186783	2.7827631405	2.7988046	2.9135395295	2.7942986175	2.9063722365	2.7259642455	2.7376342945	2.9045937585	2.801869702	2.8795430195	2.7340051735	3.2323248855	2.6870013305	2.884467542	2.942700028	2.766553462	2.709564169	2.6711336475	2.85088205	2.7805297885
FSCN1	10.867062385	10.2725475765	10.0811467175	10.369153789	11.15346962	11.456541715	9.621328952	10.64865246	8.6654184285	9.7262423485	10.518900605	8.9493837785	11.00183142	11.732934145	10.6462510055	12.191052305	8.837786561	10.81905432	13.64703188	12.448840165	13.358426295	12.064834165	11.346205925	13.500613865	13.198491545	10.241769855	12.438821625	11.3814881	9.1459794175	9.379724599	9.9661546015	10.2918042725	11.494597165	10.69636353	10.638218525	10.386257654	10.562733695
SNRNP70	6.382028313	6.3325421335	6.321347236	6.282903185	6.6509406645	7.0369506705	8.095671367	7.5825219075	6.2193903235	6.2375973825	6.4980480375	9.013517639	8.3176525395	6.5887551295	7.7888812235	7.556167582	7.5721769525	8.116863125	8.460622748	6.8013863495	8.681430019	7.181281578	7.7250602425	9.783830302	7.9239743595	8.5365290125	7.6774139445	7.997425279	6.6743252185	6.818533056	6.7446488075	6.6708317275	6.5371312845	7.4443914615	6.860294077	6.672117902	7.4422221305
SNRPA	10.44649365	10.30910083	10.50405168	11.27089892	10.77940677	10.6990774	10.53584465	12.29898052	11.02035315	10.80560208	11.73570972	12.02689186	12.4972529	11.60237811	11.40557308	11.3293419	11.47414362	11.5471734	9.938591961	10.29401771	12.36826061	10.4268113	10.40817381	12.03236722	10.107736	9.778338749	11.08424702	11.22302676	11.48174763	10.87505428	12.02725553	9.867164316	10.79592985	11.42722912	10.46884747	11.54991235	11.83359907
SNRPA1	8.173308201	8.59316818825	8.7012715045	10.34271843775	9.52949787725	8.44290552375	8.65426982825	9.5190551705	8.6559998485	8.0844338215	9.3614465995	9.3006968575	9.695329901	9.16563830325	8.724345942	9.360890617	9.8918481685	9.449068791	8.85718195675	8.393929504	9.663360171	8.003939183	9.06900029325	8.47744803875	8.378411938	9.2479151545	9.27414721325	9.33763014275	9.618985257	8.586795174	9.101932303	9.8008449655	8.97410164575	9.91035498725	9.48461044325	9.76151599925	9.37184830625
SNRPB	10.544478875	11.04152928	11.241704485	12.388160455	11.519251435	11.48325036	11.674576105	12.05373317	11.726339575	10.931873145	11.39152932	11.69671093	12.278338135	12.367652645	11.66896359	11.36345742	11.484347125	12.281211335	10.618865885	10.0432491245	12.434947355	10.2174810215	10.939805925	11.549388785	10.79200636	10.1327733825	11.44086307	11.346972315	11.975511725	11.439621305	12.624843525	11.07405368	10.98131729	11.28164987	11.254286295	11.734375745	11.29590445
SNRPB2	7.7559262325	7.658387779	7.9506836675	8.0612565535	8.6906923315	8.092866207	7.942493002	8.829957745	8.1222556595	7.5083863165	8.1617588835	7.5665842625	8.4030921235	7.960519695	8.015775431	8.1606979985	8.387108771	8.07474761	7.9948676565	8.0355801525	8.43036403	8.2444516195	8.27351568	8.0658567215	8.3719194095	8.9633331385	8.3771010645	8.415123443	8.438778388	7.912926273	8.657442911	8.289127149	8.04377766	8.965773033	8.2767139745	8.988728315	8.447239275
BNIP2	10.1840176995	7.845978504	7.7905924695	8.6627850935	8.8506687925	8.489337854	9.1761232085	9.2302409165	10.152390545	8.6223295815	9.370162965	9.3548598415	8.8483852215	9.0051005335	9.2571759605	8.2572587825	8.3369023005	9.5694016605	9.6523717075	9.0106075125	9.054269818	9.011974869	9.491477286	8.987692236	9.39639182	9.5176206515	9.542880815	10.154743182	10.034712791	9.5959199625	9.969458006	10.3805795595	10.183697725	10.138950654	10.545346627	9.912948891	10.098306201
SNRPC	10.37562786	10.23568654	9.993426414	10.77170552	10.37448287	10.73872161	10.16305029	10.90589706	10.56258452	10.89923827	11.12506181	10.08118477	11.09620633	10.81557628	10.24172277	10.21221502	9.210989224	11.33374688	10.25148897	9.676309185	11.13661156	9.765805136	10.80388332	10.25824166	10.15959017	9.225085472	9.593170062	10.30315367	10.83616424	10.51820354	10.82639718	10.30841405	10.69893742	10.07565127	10.44344943	10.59908351	10.73614738
SNRPD1	10.5546965185	9.9618489435	10.029624795	10.6214146325	10.4618369875	10.029024136	10.2509864525	11.658125505	10.456247376	10.2509679935	11.0023622355	10.689814364	11.84772007	11.402661408	11.028542976	11.0486438825	9.5609554125	11.66693087	10.9105611075	10.9797161635	11.585814513	10.8215941275	10.895251121	9.7033818725	10.721107288	10.354990297	10.5642618705	10.9192690395	11.8017336	10.51255758	11.834914275	11.35297856	10.9770228775	10.247557071	11.2768599005	11.50408186	11.614658665
SNRPD2	13.69652881	13.61529183	13.30369189	14.06035153	14.08779254	13.82961722	13.51354802	14.16574196	13.9596918	13.72092948	14.24999196	13.56520327	14.21569415	14.34796067	13.6000001	13.35085835	13.12061852	13.22761007	12.59755635	12.67583762	14.40698695	12.51607217	14.01351186	14.46464819	12.59719842	12.27221255	13.66739443	13.71295609	14.27133741	13.96936331	14.56195819	13.38795712	14.26730198	14.33938479	13.68633626	14.15481064	14.39971718
SNRPD3	11.8181889	10.61805008	10.58245488	11.29640458	12.07228015	10.93910949	9.999297666	11.36043414	11.7077065	11.41246751	10.70294944	11.44164636	11.11646246	11.17572221	11.62560859	10.14242106	10.60217419	11.55222216	11.03729031	10.49419258	12.46675784	10.23452265	12.04198841	11.06600568	10.22991925	10.88420399	11.42096874	11.75775604	12.68407372	11.81351865	12.1117914	11.27955585	12.10964686	10.83482814	11.35070269	12.55988993	12.06072762
SNRPE	9.13370739533333	7.520313577	7.21005783133333	9.01754097466667	8.51613267833333	9.02726220466667	8.07349790566667	9.59844673	8.57316365566667	8.10136074	8.60125029833333	8.534963071	9.61627211333333	9.35964379633333	9.03462650966667	9.13045367033333	8.255811808	8.85956088233333	7.65804563166667	6.969280167	8.19135875966667	7.86511506233333	10.059190839	8.054667457	7.82329245766667	7.801702549	9.41979325033333	8.452289434	9.534364623	10.4387432996667	10.5121309796667	9.914607457	10.169627188	10.299793893	9.98831224266667	10.6983694813333	10.878288652
SNRPF	10.47417416	10.10128961	10.30251244	11.22289765	10.28139104	10.6891467	10.36628585	11.19864704	10.44994254	9.904044351	10.66638377	10.78707859	11.05095883	10.79262592	10.48157595	10.46288927	10.43842345	11.11607873	9.995912501	10.34532999	11.66687323	9.827724331	10.85885052	10.38446998	10.58642252	10.04659139	10.98538197	10.67705047	11.95816807	11.09176578	11.58812021	10.67858353	11.03272213	10.850288	10.67037675	12.07903729	11.6685234
SNRPG	13.70738569	13.06232014	12.16762735	14.10686781	13.66681014	13.67835124	12.83597225	13.59414385	13.20936179	13.48513703	13.54857998	12.95399737	13.42696259	12.91929606	12.86777276	12.82614403	13.51276478	13.33371041	12.5671507	12.9200557	12.79297647	12.62696293	13.37635862	12.92690575	12.59576953	12.31255136	13.1733211	13.12147843	13.89742939	13.27336468	13.77217629	13.65369702	13.3222378	13.23412898	13.63234967	13.93991703	13.15655417
SNRPN	2.752560663	2.864676068	2.859069135	2.768903035	2.710218475	2.916858901	3.109187563	2.73718323	2.818988227	2.824996099	2.750201931	2.771520782	2.638003138	2.392958234	2.711367333	3.72317099	2.993223174	2.713660322	2.801851077	3.15276478	2.738191089	3.22657857	2.457478278	2.71417532	2.857449313	3.439825905	2.850769961	6.657832647	2.659412558	2.836783146	2.807670345	2.701613611	2.642197392	3.061599461	2.609875453	2.695967985	2.774270925
BNIP3	11.633316755	10.626448395	11.174265285	12.51319526	11.155701345	12.28259276	12.35262111	8.844064185	11.930616335	11.96679366	12.1867334	10.3946523915	12.16082434	13.23367843	11.89679523	10.591980096	9.68931481	10.90340527	9.83933274	9.1934461655	9.9571463795	10.2177535935	9.3357046905	9.0719255695	9.57128972	10.1802534905	12.573808625	11.214377295	12.34974087	11.35303513	9.642904928	10.432655445	12.286138665	10.4334409445	10.4163081205	9.253978481	10.2084496745
SNTA1	4.218934826	8.769288566	4.928627352	8.369355865	9.149110266	8.182130638	4.139882349	4.622270447	5.430025284	5.486051401	4.89920328	5.52427627	4.358592406	4.455933607	6.827380526	4.851152942	9.281104726	6.978940258	3.990027124	3.85431952	3.917960554	4.99919254	5.248867835	4.42411193	4.067916475	4.238432245	4.940549755	7.268470857	7.157650458	6.819221104	4.54452685	6.017368115	5.521975469	5.796175743	5.966027627	4.375554271	4.876084814
SNTB1	4.453267765	4.498010342	3.6216223005	4.63317613325	5.90213918025	5.46350080425	3.50177676825	3.78680848025	3.81569845925	3.66998345125	3.997637435	5.60254029725	3.40127388075	4.2148389485	5.24667604	3.66919728875	3.8620524425	4.4844517265	3.02691159725	3.02727464575	2.90879108	3.266453277	3.27437667875	2.70242344875	3.08467049625	3.37274830625	3.1324295795	2.70220390625	3.71254125025	4.4143992385	3.35490961	3.37871962375	4.28859135875	3.26251621175	3.60780042075	3.488794429	3.20944713075
SNX1	7.67937329875	7.496733915	7.395691734	8.0257895665	8.7214057015	8.49079900825	7.2890416575	7.69642263475	7.62699443025	7.68018380475	7.70956333375	7.43357048975	7.93478727825	8.069911399	7.4920890545	6.8555183	7.533724969	7.6367311845	7.7165797875	6.49228361925	8.04599582775	7.01243832	7.24162995975	7.39728851375	7.1283393035	7.5179800825	7.4869740105	8.0764460725	8.23929559475	8.13169414775	7.77885282375	7.2052436745	7.90565905775	7.82967675125	7.97996627425	7.69130377425	7.71806706575
SNX2	8.072713453	7.77268914066667	7.885262397	8.38394544366667	8.176157825	8.251936627	8.052722786	8.732732611	8.72622727966667	7.82048530533333	8.272494405	8.21103864966667	8.57800183633333	8.164957262	9.103805862	8.793770604	7.54899327233333	9.40765316933333	9.090917278	8.63991535033333	8.80327558233333	9.286443611	9.09352895366667	8.17419639233333	9.021093006	9.13506510866667	9.10838312366667	8.51181671066667	9.21232013466667	8.30351169633333	9.32620908933333	9.23755993266667	8.41406628866667	9.111749732	9.153808587	8.38146021266667	9.05309989466667
SNTB2	5.69779942971429	4.63326040914286	3.74273247585714	5.21118974371429	4.74661782814286	4.58394152342857	4.53758283571429	4.41402253114286	5.047288036	4.86801034842857	4.322178286	5.09278433557143	4.68818128342857	4.62488944842857	4.51200400628571	4.30633075385714	4.22512523928571	5.38226949385714	5.55157359385714	3.95818026785714	4.62487558914286	4.00113109685714	5.21098919557143	4.50489341814286	4.73845849028571	4.60589274071429	4.22965797928571	4.95493873328571	3.905001944	5.45123617142857	3.84366054228571	4.88328360357143	5.18757761414286	3.799986677	6.39418569685714	3.75111834171429	3.65249150328571
SOAT1	9.77963173633333	6.47374643133333	5.68181058533333	7.58752450433333	7.54067034866667	7.31801964233333	7.49335802766667	7.397973208	8.348604384	8.55029492666667	7.38530812733333	8.183321754	6.745933719	5.46693757666667	7.638697639	6.56819899666667	7.072828381	7.88147403633333	6.87937593866667	6.93333547033333	6.35082669	7.60847478566667	7.27234016533333	6.41951424433333	6.45732465133333	7.37928034766667	7.120874404	8.91217605366667	8.77632326466667	6.96149395166667	7.079500781	8.195502109	7.46855727733333	7.42549002766667	8.63270446	7.611715701	6.74784041566667
SOD1	13.47910506	13.14815485	12.40199324	13.43948646	13.84738852	13.1571831	12.99787213	13.14894948	13.02861736	12.75929193	13.12277633	12.70761348	13.97750684	13.52168993	13.1268079	12.90179076	13.02669911	13.04269715	13.01468737	12.83443897	13.19190757	13.13141135	12.55336052	12.85647322	12.88313253	13.56535365	13.0474926	14.19285936	13.65973335	14.03513651	13.40250782	12.6205742	13.60191331	13.43712353	12.91259065	13.363004	13.59365161
SOD2	10.61721153	4.476283946	5.094608216	8.09075034	7.689879157	7.077358952	5.818757584	6.006721463	8.358021136	7.985674303	7.875893783	6.876724041	7.774232956	7.860072978	6.455649628	6.357334692	8.230597447	6.290001178	5.132486986	3.834972961	4.354694193	5.401687601	9.718108986	5.970993177	4.628252444	5.009013869	6.104927566	7.294317163	9.616828543	9.851601548	8.948371861	9.369148043	8.897150107	8.338411461	8.816293261	8.939098544	9.199766816
SOD3	2.786007604	2.869615371	2.385763317	2.372333993	2.347949554	2.4079841	2.430260256	2.32204845	2.465661013	2.447640827	2.375643551	2.285864088	2.284118856	2.174161562	2.953894046	2.231683128	2.486920408	2.307137604	2.379671878	2.406321571	2.362341836	2.385352901	2.336120211	2.490695374	2.489698195	5.573066482	2.410194796	2.185324921	2.265737135	2.195973454	2.429629937	2.329549187	2.303052147	2.315567611	2.21719554	2.339418747	2.305114815
BNIP3L	12.253349675	11.165701065	11.610884835	12.652562125	12.42562147	12.13237304	12.54688864	11.310788995	12.196820415	11.533121105	12.60749856	11.0710321	12.10227449	12.90351558	12.330872615	11.962548695	11.01690908	11.40606206	11.32256063	11.785753955	10.84979351	11.75851337	11.94340603	12.115714325	11.35047309	12.295053955	12.676919325	11.518451145	12.07780555	11.218920835	11.84383252	12.78763493	10.508491648	11.77710709	11.21796856	11.83637737	11.505407065
CAPN15	4.345077408	4.7658274995	4.799153381	5.1934443705	5.1234806635	5.1725235865	4.5736949665	4.9802798175	5.428212811	5.0822556865	3.9969162335	5.1044165975	5.6779582845	5.2837864075	5.046520522	5.1810502595	5.728060784	5.4303889055	4.8811392665	3.5549831375	7.1373051905	4.314568746	3.3845007295	5.6244975735	4.2804665175	4.359277853	5.189166294	4.554016071	4.441361575	3.491002991	5.084510471	3.267785942	3.409508517	4.4982081775	3.331371655	3.961915591	4.688092235
SON	10.7526164368	9.7613822896	9.7847413072	10.8485810592	10.6451145582	10.3731342804	9.841707418	11.1359134428	10.554502725	9.6169823894	10.6853598434	11.079214689	10.9919062022	10.830492188	11.048414711	11.1217936656	11.450793911	10.9572645036	10.8626621928	10.100670442	11.107185554	10.567068527	11.1840461504	10.55416644	10.412533544	10.952150852	11.0319360888	11.4388678472	10.690893053	11.064034783	10.3539183428	11.0254999566	10.0186066162	10.5942887158	11.0887799978	10.1032556638	10.9013928708
SORD	7.277126559	7.196366413	6.26368979833333	6.64567635533333	6.29042536266667	6.714539015	6.688277686	8.16810879466667	7.141229701	6.544363247	7.64681602866667	7.64184242	7.51255447666667	7.20344347066667	7.78714604033333	7.74210086566667	5.84652636	8.23191329	6.360179116	6.11065705966667	7.86845164066667	5.48153555566667	6.00473130733333	6.038400514	6.643714634	6.07856405633333	7.75230589333333	5.05643876433333	8.17277649433333	6.96458047233333	8.50908621666667	6.21830564966667	7.22449563033333	7.151349019	6.91457557933333	7.31176416866667	8.38467497066667
SORL1	9.078749702	6.206707732	7.18535152033333	5.74511572133333	6.13963952966667	5.768515146	5.374803309	6.77163678833333	6.23838937733333	6.84121147366667	7.90393635266667	7.53608668166667	10.5086372663333	6.950166773	7.35198188133333	6.67260876633333	6.371452017	6.79792383333333	6.24584097966667	6.332867448	8.436872628	7.10671195466667	4.31629075533333	7.31821344666667	6.39065787233333	6.12031885166667	8.497615056	6.87576251833333	7.881408346	7.268757196	7.73554532966667	6.65943656	6.122368759	6.83284839566667	4.14583604433333	7.61728166366667	7.64319331033333
SOS1	6.9844780472	5.7241495222	6.318741756	6.6522267338	6.966831329	6.1162954832	8.3156267728	6.013446829	6.301881177	5.890335967	7.8245181846	7.4172834052	7.4854538212	7.9677785434	6.8171866702	7.2633783702	7.4904214758	6.645415641	6.7656604266	6.92259505	6.0791406788	6.013491094	6.9583097104	7.6731491704	6.4389416714	7.4106301928	7.200298288	7.8698388084	7.0952641642	7.7584525842	6.9749917346	6.6351497058	7.1292359608	7.366250348	7.6330069066	6.5971107598	7.2309448944
SOS2	5.06643526283333	4.11394745483333	4.16236667983333	4.45512852016667	4.9584267425	4.703087936	4.7593790005	4.475315126	4.67153355183333	4.62584169233333	4.43389835933333	5.3754375055	5.15759835033333	5.418935989	5.06364629133333	5.205739108	4.36069706133333	5.14936883483333	6.144107978	5.81050095816667	5.72711113733333	5.28318079916667	4.93288378533333	6.176981828	5.35319595966667	6.075706494	6.2926468075	6.331824224	4.38733633416667	4.2435437055	4.54957865116667	4.847779393	4.52018626983333	4.6102891975	4.8600046375	4.40929430633333	4.55694123283333
SOX1	2.398244447	4.52687453033333	5.09178658066667	5.235581559	5.45587883266667	6.70748702366667	4.92632241766667	6.29245462566667	4.78111043766667	3.49751628866667	4.47997836933333	6.502396301	7.44937132233333	5.73493515866667	7.02458818933333	7.12348354366667	4.891222252	8.07119272633333	2.32823610466667	2.42824243333333	4.57517243633333	2.641042665	2.320616698	2.25119348	2.45363082	2.359312552	2.42800798866667	2.31080582133333	5.47499743	5.107697337	2.72736563266667	2.78837713833333	6.80620334433333	2.32139046233333	1.91960576966667	3.60723478933333	4.332034731
SOX2	8.97858274175	7.24083339325	7.70800960125	7.6365886315	7.91055909875	8.4217616165	8.643055435	8.40662000025	8.359667365	8.2556996165	8.6653311935	9.25424371875	8.80003726525	8.4017573365	8.3801978695	7.78256502175	7.13948020775	8.183576817	3.619704411	4.394832833	7.86957325525	5.04561346475	4.76843040925	7.81881005025	4.2177709865	4.828318499	8.71599920075	3.50339473925	8.120262765	8.2486442945	7.77185849225	5.3778376615	7.231752725	7.176667685	3.8010898525	7.80779803975	7.744824741
SOX3	3.42110845	3.5695078895	3.4272449835	3.3470720415	4.0154431025	3.493650503	3.7256523045	3.3878667315	5.30237771	3.0228593495	3.420933227	6.9180805835	5.4634446505	3.97286058	5.580133156	5.3428116655	3.4906564845	4.6315269835	3.3419704405	3.597583245	3.3287329915	3.484505769	3.296525989	2.921001594	3.415455928	3.240119828	3.377769936	3.223452908	3.4703303715	5.8582709205	3.5347261295	3.4662657895	8.613167922	5.728269557	3.3959147215	3.8900584085	3.4286071355
SOX4	8.44058665316667	6.3707275955	6.55130443883333	7.43371148983333	7.51245443283333	7.57472460083333	6.74029539783333	8.83312911516667	7.41539565433333	7.18985511433333	8.13799354883333	9.168439709	9.69408362866667	8.203253693	8.59122073516667	9.06946252183333	7.54094210466667	8.7441402925	9.29269617533333	9.375875773	8.5674367335	9.47514842083333	9.67060833333333	8.96201603383333	9.46719257516667	9.48322244616667	8.97060877133333	10.0175977051667	7.53188678716667	8.2016571335	8.33356680683333	9.09588358783333	7.7208528305	8.86298035783333	9.47328635466667	8.71582797283333	9.13982929716667
BOK	8.54673544	6.399627918	6.71523134	7.718807801	9.120041844	5.996405413	3.828197971	4.047774802	8.515540037	7.304709206	8.254930671	3.976885944	4.695570612	8.325971386	8.73650749	6.816092129	4.860039135	4.491790298	6.766082284	3.773440284	6.98270396	6.609890862	6.788277861	12.95763751	8.487778171	8.119416815	4.086895869	6.146420513	9.131865689	5.424670859	10.2213618	6.861992413	7.755668878	10.09906057	8.83978099	11.23794841	11.08923118
SOX5	3.59088217575	3.46793939375	2.90499055975	3.65158218	3.4950309485	3.843261548	2.8522903175	4.5044834755	4.84029752825	4.28260569475	4.003748152	5.8107940985	4.7557034185	4.08913066	5.3734676485	4.9176949045	4.3069655825	3.97786090125	4.052319475	3.8954818225	3.45132009375	3.77403707075	3.19886241675	4.75064310825	3.91084331975	3.698577657	3.72969358775	4.56437493425	5.091015037	3.75745530925	4.3780728795	3.05622565275	3.1173212485	3.88023222775	2.65722148225	4.23026601375	3.9290996765
SOX9	12.754288615	10.23887453	8.0221701885	7.70434334	8.786243394	10.0912216965	11.626095005	10.68837209	8.1668949685	12.26269169	9.517888127	13.482770975	10.95490545	11.281822985	12.64073037	9.7342816035	8.624758983	7.363246718	8.8714611205	11.10042959	9.34224138	10.3720568025	8.786564983	10.106922435	7.9890973745	8.112396186	9.177933871	9.060426535	9.540035391	12.415389145	10.387291367	7.9792741935	11.551676335	11.83820629	4.479436834	11.04779704	11.14299749
SOX10	3.7714247645	3.312650351	2.901577257	2.2563952765	2.2255977315	2.320122948	2.35022577	2.245692754	2.3047311815	2.295126333	3.037594775	2.0962936505	2.1063242905	2.035522062	2.213538461	2.2037220765	2.086345898	2.129288072	4.070150082	2.315346877	2.1473514725	2.7607583775	1.945064624	2.242406033	3.9080848185	2.2256993065	2.3192154855	2.1717332105	5.370281831	1.9427854625	2.2472307765	2.459430529	1.9412010855	2.1833577085	2.113062032	1.9615486915	1.9407760725
SOX11	4.54282355233333	5.10354537166667	10.3865534763333	10.081028482	8.700592252	7.00889497566667	2.56966200733333	13.6296630333333	3.060595337	2.65128828466667	12.4571689433333	12.2529410366667	12.8664615266667	11.7468926666667	11.4309040166667	13.3635364666667	9.37639110133333	11.8631205433333	12.81327822	13.78576972	13.4143965133333	12.99533851	10.8425546246667	13.4763923566667	13.1273808766667	12.7599919566667	13.8414836666667	11.39526106	9.71951240633333	10.7844405653333	12.6245400233333	9.8517095	11.2855157743333	11.593420163	12.8810476033333	12.27302655	13.5649115866667
SOX15	3.919111495	5.9523132155	4.509952886	5.5734214995	6.551948013	6.52629775	4.9114649605	4.3800169145	4.433694893	5.0610178955	5.1040624525	4.682674627	8.1721763835	4.477210191	4.3589793235	5.181058689	5.1219404235	4.9748415075	6.364146206	5.098080749	3.623421518	5.871740124	6.405650735	5.3214441435	7.3240909355	5.682124379	6.239866009	4.64603729	5.181358845	6.6930617685	5.130271278	4.9207922535	4.4145591295	6.8352215255	4.1516257735	5.924591209	5.6645397795
SOX12	6.594826745	6.0269831785	6.1208564135	6.634391187	6.247883642	6.7640512985	6.537744444	7.2407986585	6.407126521	5.295303648	6.824730357	6.450230447	6.8510924345	6.898212124	6.873184189	6.852494349	6.660939819	6.2735304345	6.847673524	6.1185366965	7.820987099	6.4879581895	7.587960601	7.547881185	6.8247043765	6.7870989145	5.8569454505	8.0668063985	7.078534567	7.8050887855	7.713631735	6.790886061	7.106707719	7.739312344	8.1299374005	7.0129527195	7.7731330375
SP1	7.059784026	6.79048678575	7.2390876355	6.951526397	7.421277544	6.99101329275	7.50432095025	6.30005713625	8.2656807555	8.6992211355	7.900940914	7.889040473	8.47074933025	9.2122069	8.43982361525	7.427205323	5.61124591275	7.498821155	7.2597704665	5.53443043875	7.93625340125	6.09857774625	6.3973014865	7.9913936175	6.24166032525	7.38698633525	7.658191149	7.4589201725	6.92058785875	7.2050740825	6.85112977275	6.2277393195	7.11847375125	6.72872982325	6.69411390775	6.48711179775	6.89511170375
SP2	4.54925095733333	4.01009566133333	4.00261522333333	4.79612753533333	4.43908783366667	4.86305746766667	5.07256059266667	4.78557691333333	5.005702811	4.61257662866667	4.568113369	4.883057839	4.15136415633333	4.50904581566667	4.865142329	4.53472631833333	4.612581368	4.71786659266667	5.116194868	5.05647970566667	4.342238914	5.103207697	4.98625537966667	4.358523835	4.89711781433333	4.96408745533333	4.87650035766667	4.70823551366667	4.819554771	4.39783010233333	4.84036959966667	4.982842314	4.754605733	4.86771831766667	4.98997615066667	4.77858629133333	4.786851509
DST	6.9967099751	4.9036726868	6.9092978552	5.1226837696	4.9046794093	5.0645528167	5.8103458218	5.5408889723	4.2699621939	6.6334247865	5.9426720854	6.1741015486	5.4910753568	6.7375678404	5.4970144574	5.7326023631	6.8158702615	5.1401115781	6.505643468	5.3912211092	6.4296494942	5.5744288943	6.5001699839	6.2819886182	5.8927318655	5.7144395523	6.3186921617	5.9343267161	5.1528585628	5.8162040351	5.8547060146	6.9184674191	5.1681327656	5.9698144244	7.0420675182	5.9339288276	5.9680270451
SP3	5.9539878664	5.5716297816	5.6906215822	6.1857033104	5.766919917	6.2599224578	5.9393850424	6.5109571472	6.2452224114	5.852517345	6.0898524246	5.860076777	5.5238834456	5.8881348572	5.8445814962	5.7855388898	5.8791592192	6.2267121826	6.5218854732	6.3296783086	6.874970207	6.212597181	7.1790066636	6.2923036862	6.7145702652	6.5521960704	5.573132323	6.7274046648	6.5795081016	6.2338107644	6.7719116084	7.1813588018	6.3689225284	6.2639706832	6.9890762792	6.6609263814	6.878878079
SP4	6.0164079645	5.538848547	5.880245349	6.364832732	5.774127057	6.2519948825	5.7538445735	6.5193240705	5.3694382125	5.1317136665	6.1098131325	5.900213779	6.042531453	7.091831313	6.14616968	7.1698813065	6.4619703335	6.401394823	8.183861399	6.610336839	6.4195163855	6.734389643	6.647063284	6.3531620445	7.2554141745	7.178297112	7.1249413515	6.864743057	6.0660161935	6.6338387405	6.586726313	6.5648877535	5.460902561	6.465851931	6.8508830325	6.322285292	6.617048785
SP100	5.10301671383333	3.57223141283333	3.54914475166667	3.57122785	3.908856165	3.71147308716667	4.54619586316667	3.36573854883333	4.41959347116667	3.8291406795	3.71154284083333	3.46677127216667	3.43344722483333	3.37019753833333	3.55014896716667	3.126864307	4.04360426366667	3.24024311383333	3.31562268016667	3.45418000366667	3.70898577166667	3.3703503325	3.47122136816667	3.59114903433333	3.38924575283333	3.1859409025	3.31680242333333	3.09640380316667	5.03710903533333	3.33239780216667	3.7464623575	3.84529632316667	3.94702211716667	3.895057092	3.33921340383333	4.173253983	3.52205593
SPAG1	8.315837325	9.036375517	4.264044879	8.672203057	8.635588216	8.226275412	9.617477433	6.9543365	6.830916181	6.537207491	4.411308125	8.535528013	6.631504729	4.575101611	8.427587173	6.643846166	8.471749608	9.353692807	4.221405465	5.859617862	2.930219807	4.306100502	3.989778004	4.260136294	4.20944783	4.746878041	4.541538001	3.846657908	7.402974873	8.567529397	4.028582728	5.830593399	5.224962768	6.292272067	4.864942204	5.444581117	4.274249402
UAP1	12.7176111	10.42144031	10.25674619	11.15268421	11.74599018	11.3097706	10.43088372	9.757015563	11.22476808	11.43793223	10.48239623	10.53135964	9.895671208	11.02759171	11.38061834	10.18716167	10.48579256	10.3998273	11.00800796	9.67470022	10.49456222	9.545111908	11.58664877	10.01707654	10.7309453	9.858100629	9.879229219	11.43363019	11.26394274	11.27864604	11.55241456	11.46121403	11.8290074	10.81642603	11.53152726	11.08832311	11.13572537
SPAG4	6.118735816	5.174325505	6.596130352	6.405595428	6.258726784	6.987118375	5.449440762	2.527955699	7.129924374	5.636318118	4.595545254	2.512406387	4.190406352	8.730815421	4.702677612	2.512800316	3.301741533	2.510819555	2.546707744	2.585463676	2.532197622	2.600824424	2.258247615	2.519688014	2.582703068	2.525179565	2.604172595	2.46776562	4.869348163	6.681720513	2.360355893	2.48040273	2.488895038	2.12330535	2.468719807	2.494554375	2.493036365
SPAM1	2.30578013066667	2.47889542233333	2.421983583	2.36748618833333	2.31962106766667	2.64543935666667	2.58643873266667	2.340365389	2.45278281833333	2.479135396	2.38009068133333	2.321714768	2.19878068966667	2.23882103033333	2.31047698966667	2.31655617866667	2.33052265366667	2.32015305066667	2.430341599	2.482361554	2.343867201	2.502198053	2.26494856466667	2.327951232	2.49464181133333	2.337867819	2.48755765066667	2.24298193233333	2.24076534366667	2.208249886	2.36389685433333	2.264836605	2.28580074	2.232762409	2.22135962766667	2.299204496	2.29932543033333
SPARC	14.08766752	12.477704295	12.22048664	13.059825855	12.714975895	12.582456175	13.77193091	13.30350015	12.011253895	12.405306965	13.64241425	12.790607895	13.743703115	12.74070878	13.82116641	12.15401726	11.88246788	11.78515511	11.5389312	12.43013352	12.297635775	12.33039164	12.629798635	13.65268561	10.6297748115	12.575062935	12.519749885	10.9283723015	12.849369065	12.429919085	11.957501975	13.403502465	12.98113975	12.27215547	11.985789845	13.647931385	12.463662985
FOXL2	4.402457637	3.062185395	3.038245475	3.121211748	2.852558522	3.131857561	3.237672438	2.852709512	7.033180423	3.165562227	3.122612324	3.874076115	2.914467772	3.543965805	3.01849586	2.86478407	3.041116006	3.33980547	3.009540273	3.118383129	3.120554254	3.108820085	3.075862967	3.029336352	3.116589096	3.050846028	4.213341114	2.802478958	3.63388212	4.312745542	5.910185157	3.775306532	5.283918353	4.627751503	3.426027474	10.41613935	4.247255711
SPAST	9.1374014215	6.814586269	7.7127332715	9.028183454	8.0178795375	8.4236184165	9.0539915405	10.045265542	8.766265588	7.976120292	9.912300632	9.4537305685	9.948299322	9.751436052	10.125202532	10.771852925	7.7318505535	10.3783769	10.53319533	11.25990539	9.080737823	10.922053925	8.56182111	10.59651916	10.62220322	11.36616543	11.009679805	10.335901945	8.5518866265	9.4578640735	9.510149037	9.4792690675	8.795825572	9.887290767	10.5157174925	9.3569281315	9.843742545
SPG7	3.088826487	3.185033186	3.193537061	3.134125495	3.097647979	3.317109484	3.379774606	3.117797723	3.273053321	3.193097179	3.136098064	3.096729284	2.946381048	2.931311066	3.059381665	3.090877648	3.113499397	3.06805041	3.166357682	3.296140829	3.129138535	3.271122219	3.094096574	3.059392056	3.416500698	3.128892744	3.177566321	3.038326484	3.063231497	3.076497241	3.164144355	3.051652544	3.081847153	3.076402086	3.018583865	3.095142931	3.085643568
SPI1	3.744875977	2.055440945	2.059647279	2.05226794	3.265707812	2.113171485	2.144670717	2.035639354	3.851928689	2.078808385	2.057368728	2.019215584	2.125022515	1.9780621	2.015270121	2.019753099	3.070871274	2.022529353	2.066430116	2.096830718	2.214593293	2.101017702	1.997583614	2.050958068	2.095158134	2.043589447	2.10111581	1.998689826	2.66043166	1.938128608	2.042035777	1.966138425	2.007972904	2.166461324	1.974128333	2.001849741	2.002907608
SPIB	2.4832313	2.8086515315	2.724435815	2.53062671	2.498839032	2.776908662	5.1397867965	2.521537192	2.5991003735	3.215494994	2.559567691	2.4438899685	2.3712669275	2.4010068715	2.475726801	2.4428340975	2.5072944825	2.4654155905	2.6138560045	2.6654036615	2.538436155	2.6553988805	2.4448017015	2.4548483945	2.738270282	2.479202813	2.6142128665	2.4569971305	2.448824059	2.407618309	2.561631846	2.4533687975	2.471167034	2.4311644545	2.4065250335	2.502037674	2.4939875955
BPGM	10.17350436	7.845332932	8.043780133	9.720897667	9.077288869	9.448272419	7.647937311	9.013226505	12.1580982	8.174734138	9.599163547	9.668593185	8.469701792	10.42730176	9.095134794	9.166908581	9.540706235	9.379502805	10.35211695	10.02171448	8.408208064	9.733936364	10.38610596	9.062707394	9.980263129	9.165429735	8.429763345	9.800717442	9.47913422	9.505717557	8.868080473	10.48823577	9.018760246	8.728499052	10.22473204	9.073889732	9.461543056
SPINK1	2.748888856	2.859831467	2.798066789	2.768019437	2.756936459	2.911979121	3.220370077	2.777439239	2.867741257	2.95815486	2.7958493	2.734417695	2.619627843	2.673196618	2.735711219	2.720742764	2.762928399	2.735006048	2.821424209	3.029829316	2.861498374	2.993538722	2.664891294	2.742310105	3.032792433	2.759610762	2.944704189	2.705020517	2.718955185	2.616330439	2.78295218	2.677361502	2.719515445	2.645897477	2.690139273	2.880314363	2.717277743
SPINK2	1.910184327	1.970810322	1.968642073	1.952486289	1.933595569	2.037616778	1.994923254	8.032279574	1.982174398	2.006232412	1.962489677	1.92530121	2.898281578	2.781148375	4.290723513	2.323816391	1.921075736	1.938810052	1.990087429	1.981816546	1.950211076	2.022085689	1.895702356	1.92941966	2.029955345	2.94970084	2.032662586	1.897961388	2.800429381	2.314960494	1.95806702	1.895071548	1.922458552	1.886094349	1.88647364	1.912809479	1.910773054
SPINT1	2.253763471	2.7707031285	2.658004978	3.818818951	3.709999627	3.515754606	2.4616907775	2.2619739695	3.148717019	2.3877004365	2.37190203	2.2759756415	2.146237496	2.1530637705	2.2712891035	2.2944614745	2.8383727975	2.2925598	2.3224259655	2.3957020475	2.322507756	2.366115463	2.202403905	2.267807653	2.4077514845	2.3058963675	2.357333117	2.610401272	2.4465233085	3.751309125	2.2980552685	2.236579133	2.2225411535	2.225021096	2.22541705	2.2691121035	2.2183598125
SPN	1.6562987	1.707445861	1.70721078	1.697964987	1.670107171	1.751401238	1.771186655	1.678651228	1.722212359	1.722792218	1.7051939	1.656512414	1.594477633	1.606504411	1.659512705	1.657106187	1.669098088	1.666368061	1.713006286	1.736822357	1.694294953	1.741071736	1.926724989	1.675575919	1.738390037	1.685166404	1.746902591	1.640315551	1.650177703	1.626253007	1.712267426	1.65691265	1.666259767	1.625044281	1.612044803	1.65261181	2.085360729
SPP2	2.056349152	2.134321611	2.131218168	2.099582748	2.07352995	2.151902226	2.19365614	2.088343163	2.180277435	2.168786791	2.100536451	2.068242436	1.985269426	2.032593966	2.072052952	2.070256224	2.080401285	2.071872116	2.118501988	2.148415913	2.096198242	2.141748862	2.028953897	2.080201666	2.139536267	2.095596461	2.141279738	2.04341318	2.031532936	1.989574967	2.089923395	2.038400962	2.055706121	2.042328192	2.029068005	2.054829933	2.057997651
SPOCK1	8.342491271	8.838572736	7.891786334	7.111063738	9.18248698	7.803662771	5.891859917	5.754492885	9.434796699	6.799286533	9.207558643	4.573814082	5.532723835	8.23247659	8.037593315	9.287447346	10.49618584	9.191963989	10.654121	12.6001118	8.493487344	12.91596234	10.72624756	8.504725725	12.09663707	11.39763351	11.41946893	12.4451288	10.12846873	9.664898991	8.717010439	9.899299729	12.70180467	11.4092493	10.72549157	9.242023344	11.53930108
SPP1	11.3071450625	7.369659514	7.816243611	7.959681737	8.641898318	7.883664899	8.527371313	8.469966779	10.5127528515	9.583363238	9.915277047	7.860508586	7.987074521	7.5111192325	8.118900374	6.898293814	7.165993921	8.92354467	7.4315093545	7.1154031135	7.3062640015	7.8532049145	7.141683732	7.2826486925	6.799983139	6.8173638205	7.6675622025	6.862748318	9.784126175	7.4642784675	8.0008847295	7.0698652265	9.184451778	9.8483131185	7.5213538035	8.306944682	7.5284819525
SPR	7.213275849	3.242658582	2.111341245	5.782346679	5.636613947	2.36597096	2.886905914	2.635938846	5.374381329	3.969589264	2.733489563	4.428143484	5.18959664	5.205953827	3.935307291	2.213266473	3.805056816	4.718308621	2.837234331	3.658224626	2.238655955	2.334064871	7.448518618	2.314119829	4.286292052	4.76193295	3.420083782	6.298946147	5.209493307	7.467056585	5.856432639	5.616134159	6.270657212	5.837524036	5.188485202	5.689477064	5.215000721
SPRR1A	2.810890372	2.9467194675	3.210954438	3.1120012975	2.857388804	3.0883303845	3.343685208	2.918144394	3.011624186	3.0231950475	2.97536305	2.8864549865	2.8260004615	2.743480157	2.8129833745	2.8776126695	2.905156312	2.8531649055	3.414696239	3.2171540385	2.925478144	3.4697656645	2.689458445	2.8341799255	3.2804844735	2.781109891	3.026948759	2.9450127565	2.7839972815	2.72284204	2.8982215165	2.859941192	2.8016703405	2.8269340635	2.7281630245	2.9757784545	2.8617469915
SPRR1B	1.886395997	1.94557505	1.943919492	1.942148286	1.901500665	2.011134453	2.046000324	1.919024015	2.01066729	1.978852545	1.948360057	1.899130569	1.793612432	1.82282842	1.9004699	1.901574162	1.907159077	1.903522712	1.974257218	2.004024082	1.930416079	1.993876234	1.87480767	1.911906827	2.002412515	1.921465442	2.004510096	1.86559595	1.846460113	1.834445933	1.931762153	1.857123019	1.88435075	1.84496349	1.84518217	1.886164309	1.884481977
BPHL	9.505806158	7.475008375	8.298380852	8.384407068	9.523514087	8.542143894	7.988601288	9.874258598	9.062527417	7.570357376	8.060186787	8.949180887	9.024031719	9.645533003	8.674949295	9.066503102	8.715742437	9.609182323	9.419310655	9.830981762	8.233181604	9.51268078	9.750317757	9.456159013	10.02446873	9.940472436	9.538976424	10.14209218	9.654143632	7.836655527	9.121356043	9.985634198	8.982519891	8.951173237	10.01277003	10.06169328	9.695899402
SPRR2B	3.108073472	3.316485889	3.307939845	3.212978686	3.126019593	3.517783731	3.487385838	3.144013817	3.445443753	3.470879447	3.210493686	3.080976906	2.895973926	2.979776178	3.11043877	3.091771901	3.136017474	3.118893142	3.329794953	3.359812407	3.172509806	3.999177633	3.005601654	3.111102305	3.374171766	3.125859493	3.370181137	3.064036707	3.051181161	2.934027275	3.193213093	3.016604697	3.088938871	3.014280055	2.980060782	3.097395893	3.105214497
SPRR2G	2.289148227	2.371436474	2.576400445	2.355552711	2.309283635	2.476076959	2.635327292	2.324119005	2.422513506	2.763865544	2.398589003	2.313407198	2.131072223	2.201850045	2.309949789	2.315763115	2.308803678	2.311829635	2.43883905	2.437248945	2.446336888	2.439377582	2.2477687	2.321666123	2.462547725	2.321666123	2.448007989	2.228052804	2.220332695	2.191835033	2.32053525	2.231695418	2.273904716	2.263921603	2.222756433	2.294049477	2.281030104
SPRR3	2.0166834205	2.0652470595	2.100395322	2.1604671555	2.0694926195	2.204320269	2.30786399	2.0879330925	2.155670372	2.1464869485	2.1080427815	2.073997147	1.9104258915	1.9401118885	2.0627059155	2.296040487	2.0485343715	2.1634976275	2.120288797	2.231378374	2.127319276	2.2614119125	2.0493827445	2.092295623	2.2250581265	2.090459073	2.153873559	2.012174198	1.988116891	2.7749779045	2.077407153	2.0424630035	2.016380291	2.034626654	2.024427811	2.0562558215	2.0479644005
SPTA1	2.349353881	2.539561597	2.454397961	2.421441934	2.373004409	2.550276926	2.606625316	2.392336171	2.529217977	2.512043073	2.435695909	2.378117482	2.27167808	2.255730727	2.372795086	2.35390165	2.378046736	2.36474479	2.460709024	2.531847084	2.394327305	2.509712436	2.349803941	2.385346426	2.535504459	2.394020698	2.511710205	2.340342106	2.294863607	2.284574327	2.391332339	2.346841828	2.361082478	2.326807234	2.326063701	2.359549577	2.348828898
SPTAN1	7.1077542592	6.8905140668	7.0035185956	6.3929564278	6.5843971296	6.6735502128	7.966730038	6.9794990868	7.2250805098	7.3353345218	7.1253704486	7.7741160728	6.835073948	6.5818524328	6.3697014728	6.8716251546	7.2898524472	5.8826258956	8.142694898	7.568220392	6.5125156408	7.9236441744	7.364896608	6.8235377922	7.9569352628	8.0945492422	6.887989471	8.2769650462	6.7030637412	6.0739948452	5.6515792674	7.6397929872	6.4775232272	6.9104224862	7.7549590542	5.2551649706	5.8219127644
SPTB	2.715631648	2.7563891065	2.7547113755	2.6980970205	2.7021022235	2.800053448	2.7892770945	2.7584225045	2.7380367775	2.7711325585	2.7613326495	2.692805785	3.274230792	2.650273571	2.7313824575	3.7164324945	2.730522626	3.2389888315	2.802178106	3.025417283	2.7392140975	3.746956017	3.8079381415	2.685959086	3.0146460715	3.8843311025	2.8493486305	2.715080646	2.692658536	2.5482984455	2.6992603495	2.7416488425	2.6551964735	2.6112204465	3.779797664	2.718454101	2.957980939
SPTBN1	5.60732824718182	4.88291309718182	4.96173775590909	5.29404305063636	5.25801930863636	5.25273561354545	4.70487808354545	4.29705113636364	5.08635634190909	4.70250932181818	5.25005501027273	5.31202332336364	4.76221221763636	4.74566165354545	5.05293465072727	5.18075875272727	5.08805811027273	4.89675069236364	5.29368145836364	5.24204457263636	5.14475270354545	5.22945373781818	5.64524268072727	5.66537674663636	5.27059993672727	5.01837796272727	5.04227788081818	4.84596590845455	4.89230084663636	5.36603359436364	5.15718613090909	4.94623496927273	5.89873177927273	4.89748626509091	4.81185669572727	5.09310310372727	5.25335765772727
SPTBN2	3.646216397	4.719516115	4.941939144	4.547933474	5.384165234	5.548518358	6.265126049	5.317444443	4.228058781	4.34383941	4.349673248	4.677022325	5.913118157	4.088008046	4.396882261	6.431745289	3.543323596	6.79765702	8.628250686	8.247330432	8.956407137	8.628472871	5.029626496	7.409071158	9.063931702	8.467810501	7.226624427	7.557320198	4.488538132	2.279808069	5.392724197	4.494874864	4.037365866	4.484531134	6.891548082	5.306771943	4.506495283
SQLE	7.116395032	7.0553265495	6.59520185825	8.080446337	8.50638334575	7.68092509675	7.00484248275	8.32902949275	7.20281035425	7.88442312025	7.301208782	6.89552093175	7.653612933	9.28938066725	8.11689583575	8.05923987775	6.57341244075	9.50162586175	5.340642098	6.279893046	6.6967314555	5.68999858075	6.1724780985	8.34371425075	5.69060309325	6.43965349475	8.50979626025	7.080558081	7.8323610385	6.96159168575	8.038450446	5.472344628	6.01507133975	6.35256066575	4.95000562725	6.849114407	7.03688462925
SRC	2.77407981428571	2.81426061671429	2.91771049728571	3.044380746	2.74814338842857	3.06471989514286	2.89711319285714	2.97231729857143	2.91217451128571	2.910783526	2.890650644	2.98579238785714	2.807051401	3.10676432457143	3.434023784	3.29962797171429	2.79112511314286	3.09122505871429	3.768811228	3.01945986514286	2.78177935542857	3.18392145742857	2.94723336985714	2.782444053	3.811026941	3.29314841442857	2.90084569028571	3.19909163357143	3.00207575314286	2.89226754385714	2.915483323	2.84913474657143	2.73158221728571	2.88536862957143	3.18938470714286	2.72154966742857	2.90263495428571
SRD5A1	8.39629479266667	4.597053393	5.24066756766667	6.68935902766667	5.843988362	5.78104257	6.26592385933333	6.45893574166667	6.186483332	5.20956855966667	7.116165166	4.72806701033333	5.564498021	7.87771435133333	7.126562155	9.66876336333333	5.45096355366667	8.278164717	7.97632503233333	8.93136007133333	7.477998314	8.01324142933333	6.481864605	7.03757611733333	9.23666826366667	7.84133689866667	8.817663557	7.288162516	7.572948415	7.34064343966667	8.669440296	8.00753642266667	10.3655349996667	8.92763667833333	8.92583849366667	8.68020706766667	9.324354276
SRD5A2	1.972691326	2.040418597	2.318325016	2.037499396	1.988603859	2.113746858	2.203872212	2.010262752	2.089616416	2.32601487	2.065983994	1.988001102	1.884682432	1.930569295	1.9805331	1.984120094	6.73659829	1.980486979	2.059063764	2.203761385	2.025883993	2.092055312	1.956415309	2.007421473	2.103796387	1.99869192	2.07260769	1.958635508	1.968138616	1.925322522	2.016049648	1.943110097	1.982143309	1.942173847	1.936406604	1.97153761	1.980479204
SRI	12.038443895	8.9341654	9.7183788825	9.9433343195	10.337801438	9.9762444425	10.9536441265	10.95376897	11.90016855	11.836722365	11.959935765	12.112303045	12.044246005	12.488928715	11.4464784	10.5936195735	9.505901152	11.49616794	7.732588144	10.463265045	11.146498889	8.603845398	10.89076318	11.40098454	8.2403749325	8.3584845675	10.952691825	8.3576763455	11.2952808395	10.768157676	11.851641645	10.89104375	12.28426276	11.718104325	10.1411540205	11.7886821	11.716023795
AKR1D1	2.690172768	3.416693624	2.875922608	2.774969806	2.710382556	3.07446644	3.098717447	2.721775775	2.935339331	2.983128635	2.798372189	2.680424482	2.468801569	2.54404732	2.686377796	2.668768351	2.719973011	2.694337623	2.861238516	2.956812614	2.748302111	2.937831641	2.610991402	2.692899274	3.049181726	2.716256825	2.908622321	2.607680879	2.612750207	2.543848346	2.774318357	2.606550151	2.663534805	2.593297358	2.60092184	2.674696095	2.68232634
BRCA1	4.9960405935	4.6433054785	4.46200976	5.170098235	5.1848858025	4.840178294	5.7321163465	6.214152266	4.295992464	4.4570184345	4.645123438	5.2936371405	6.3253089775	4.312110873	4.9334728235	4.987965521	5.1064883105	5.2365448755	5.1575336285	6.7494340845	6.1694992235	5.88086054	5.953502015	5.1666689985	5.0401594195	5.2953940995	5.090341926	6.8554396185	5.6445700705	5.0984307885	7.3850189255	5.3657860765	6.0072794595	4.910858956	6.58215746	6.540249158	5.8367070155
SREBF1	7.116232369	6.121716104	6.010066877	6.7335373795	6.3841094705	7.215467782	5.672095951	6.1305264805	6.719852008	6.4586819845	6.555321372	6.758047975	6.3187099055	7.2156009835	6.159548477	4.6079555975	7.5132575615	5.630683753	4.861098214	4.6924971605	4.6451508525	4.68481271	4.8892588255	4.5865128065	4.7308651835	4.3605776585	4.6940073475	5.038666103	5.8838052545	5.5134654035	7.078146117	6.1106087225	7.0465746735	4.4944693325	4.5200826555	4.9003045185	4.481812
SREBF2	7.06422958166667	6.31074137766667	6.58534180066667	7.25173312933333	7.771099078	7.18739118633333	6.765602443	7.64573700766667	6.87405583433333	7.87522992733333	6.56603296166667	7.88468008466667	7.390928929	7.22300933466667	8.27773441833333	7.44416593633333	6.61723025033333	7.65710130766667	7.65586818333333	7.137130933	9.181650053	7.195993215	7.27258717	9.113020082	7.344078083	7.15474692466667	7.75104136866667	8.010068119	7.21396966833333	5.301384252	7.81068516866667	7.067978069	6.812446353	7.266007299	6.81609147433333	6.63002403733333	7.52814213333333
SRF	5.540981348	5.8710004785	5.7820365625	6.7953478065	7.298745288	5.97415549	5.933410086	5.560999209	5.868752321	5.6776241715	5.494455681	6.079953532	5.932821301	6.1149913755	6.098409485	5.3326699325	5.486110419	5.7104981005	5.271934243	4.844295854	6.813266124	4.8852667375	5.8017048265	6.664639095	5.1101285445	5.1736545045	6.0149305175	5.4213286365	5.9331610945	5.4092316155	5.9231417915	5.41205236	4.907409015	5.7405746735	5.423452678	5.4653836655	5.562847543
SRM	11.18833593	10.42919249	10.55898995	10.80455386	11.27660467	10.92127794	11.06326815	11.77829928	11.67756828	11.1256312	10.46635891	10.61821128	11.49943364	12.46041152	11.18600363	10.97962864	10.05600445	12.30644152	10.2072555	10.38860201	11.68292851	9.832283268	10.91789406	10.58790557	9.921669562	9.922342112	9.371607543	10.57206313	12.16899523	10.25004341	11.05476583	9.659402974	9.728960502	9.842804607	10.34293744	10.6729952	10.48694812
SRMS	2.241408786	2.30284011	2.297883019	2.298810292	2.258432343	2.419127725	2.414603295	2.277802261	2.332556499	2.323081618	2.305278915	2.253050629	2.174928595	2.164837454	2.25301736	2.260569259	2.264859436	2.256544763	2.312868973	2.403494143	2.289826177	2.349365888	2.234157247	2.264451398	2.357087229	2.280360622	2.364066437	2.206253376	2.21737096	2.155739699	2.2967599	2.219468328	2.238509757	2.230867788	2.207399381	2.251192014	2.246650807
SRP9	13.81262635	13.05181373	12.43834576	14.14663419	13.68465807	14.01291931	13.69201675	13.90189984	14.30904712	13.42028239	13.83878324	13.75490216	13.78391173	13.40299284	14.10782829	14.24386117	13.15635183	14.22836422	13.842644	14.33545092	13.57841613	14.17195093	13.58883157	13.45007424	14.07997198	14.16775124	14.23602723	13.90665298	13.93784888	13.73162024	13.10539107	14.06709122	13.60094134	13.57386602	13.62205639	13.97876103	13.500947
SRP14	13.94059839	14.00369461	13.69679659	14.45972634	14.58392489	14.45331177	14.01727159	14.26436916	14.41034933	13.91671475	14.42935651	13.99388157	14.51587691	14.44303694	14.1880583	14.28754347	14.43486411	14.12141972	14.49586201	14.43444096	14.21174373	14.38808432	14.26548242	14.16090044	14.78048104	14.38292332	14.48489171	14.69779408	14.31051104	14.7143399	14.05786395	14.52675572	13.88724246	14.46062735	14.26754489	14.51713687	14.15097541
SRP19	11.44760175	10.60330776	10.0087786	11.647272	11.12583229	10.87411048	10.13243843	10.09480408	11.01463486	10.61384359	10.52403663	10.7627219	9.724928054	10.60870259	10.31178572	10.21100133	11.0595427	10.91312206	10.04931287	10.5204022	10.36263101	9.813017464	11.00482588	10.32312479	9.476794702	9.579583552	10.53998575	10.69201885	11.37875689	10.89705763	11.16445975	11.28221924	10.68716874	10.29995255	10.59325214	10.77739372	10.43837595
SRP54	10.56742576	10.103437	10.32843037	10.22814836	10.46258419	10.40728263	9.703121552	10.37458094	10.50217065	9.902469838	10.48928894	10.06740481	10.88851671	11.12637194	10.03917213	9.905949897	9.425400655	10.12124231	9.896147256	9.866832243	10.44083545	9.852796267	10.58937308	10.01118118	10.02828886	10.13549016	10.33798169	10.72020572	10.65866787	10.96862434	10.90248038	10.68939287	10.64898246	11.06420594	11.00085463	10.37460362	11.00715956
BRAF	6.92731914866667	6.56633869633333	5.93957317966667	7.10061754	6.83496490566667	6.050896971	6.26838183033333	6.144410805	6.308981106	6.432375522	7.086055011	6.697589796	7.139338867	7.84761460866667	6.66311944133333	6.80745571566667	6.32007205033333	6.85204903433333	7.929579554	7.177307143	7.89601767833333	7.000513372	6.977120006	7.219701302	7.23096970466667	7.689083753	7.64859725666667	8.40776518533333	8.700323134	8.18522829066667	7.69468970533333	7.63356001866667	6.54323534166667	8.05931108	8.29155302666667	7.51175425033333	7.62574500966667
SRP68	9.776741386	9.488975695	9.60880388	9.959313478	9.814677293	9.424789873	9.385097912	9.729246271	9.848877303	9.695587708	9.964803169	9.696320645	10.72511825	10.46159814	9.840803203	9.403935595	9.172940485	9.912484832	10.05041103	10.28605235	8.565240962	10.29182088	10.68082729	9.086157097	9.259361623	10.01646279	9.330001891	10.85371527	10.23953667	9.976733217	9.856214579	10.19213336	9.798305158	9.667538148	10.7605362	9.484392272	9.957564791
SRP72	9.374065435	8.500984637	8.88875847616667	9.16975207766667	9.24998149316667	9.3021921585	9.477774595	9.801573269	9.53356710866667	8.76894206016667	9.45048598666667	9.07895330083333	9.7387807415	9.69688283633333	9.64549944566667	9.59792712616667	8.41166683383333	9.6488200375	9.62880485633333	9.670930051	9.879577963	9.52173607183333	9.30742996716667	9.37083621983333	9.4893339895	9.58692780366667	9.365517411	10.1269903041667	9.15596591283333	8.85402469283333	9.60359598983333	8.93558121066667	9.06133557933333	9.10387509	9.42040746016667	9.21914416	9.33573246183333
SRPK1	6.652125043	9.7237175015	7.4284514285	8.071873898	9.8233254435	9.489307067	7.4765049805	7.0712282625	7.8241422435	7.3660192815	7.810776713	6.997483262	7.8641700315	7.887280463	7.479269286	8.0683904115	8.4111449315	7.6302742635	8.9357065065	8.9640718285	9.836340755	7.853135911	7.2032606665	9.1080446565	8.5268093715	7.758722249	8.973095349	7.8082770625	8.1831204655	7.275989294	8.6774068835	7.428529569	8.2149281135	7.7515344985	7.597539457	7.987558921	8.186568024
SRPK2	7.66028800666667	6.92663991533333	7.21686786783333	8.448350087	8.02148031266667	7.9915537615	7.491368452	8.49661193083333	8.44444558083333	8.11390391783333	9.69375416083333	8.015075088	8.41272976266667	8.90360692483333	8.39622351	8.8672336065	7.47600935633333	8.46978573866667	10.0298379521667	10.1494833481667	8.4303712905	9.3235483355	8.53275540733333	9.08438014216667	9.692799793	9.56525910183333	8.94987316366667	9.092338818	8.3026246135	8.0129208835	8.31121674616667	8.58875754366667	9.37064359783333	8.12922597466667	8.690146502	8.15493283316667	8.2671722285
SRPRA	8.842600348	8.487821662	8.948372964	8.214179214	9.7985387445	8.7309759775	8.1023251505	7.2416722	8.426495711	8.623168229	7.4535174975	7.119101267	9.0009569515	8.79659152	8.262450121	7.8051002315	7.8972480595	8.356062728	8.2373964435	7.2085402855	8.558104363	6.3475128415	7.1456458505	7.6771553015	7.119502276	7.3842847925	7.522508275	7.5575922145	7.328384381	6.9158360495	7.068156928	6.724243746	8.1106027715	5.4675788845	7.824543723	6.440253457	6.1741014
SRY	1.750665135	1.85982112	1.943170031	1.798033782	1.761665003	1.907224416	1.951050898	1.779367512	1.866027977	1.929409387	1.806164138	1.76095162	1.672579332	1.710343507	1.755680701	1.763199643	1.769085399	1.761478692	1.837294029	1.85395353	1.788275503	1.878132458	1.739895503	1.775866978	1.852044708	1.778179212	1.856438684	1.731565504	1.724313625	1.705757777	1.788296243	1.72837397	1.740418585	1.721412848	1.72094492	1.748174188	1.740438068
TRIM21	3.985063912	4.370496134	4.018476417	4.410353941	3.369841819	2.891713005	3.036311317	2.771092945	4.249932302	2.964659545	2.96663621	3.032209046	2.681863106	3.890965561	3.068907328	2.881506624	4.007426239	2.941581983	2.213420912	3.449351526	2.781418472	2.981080849	2.898208181	2.757141421	2.974565047	2.259320362	2.257694621	2.338415331	5.245888889	3.876441544	3.007155894	2.697701153	4.526679416	2.875806486	2.825888958	2.86556439	2.734947088
RO60	9.9340333652	7.7816298134	8.0593886956	8.358417705	7.948771336	7.7359887736	8.662415134	8.6236765864	8.5518773374	8.273664288	8.8129015856	8.8749662166	9.1649786654	9.036223385	8.7099240724	8.275924899	7.823694584	8.4563221934	8.2501066768	8.3622506546	8.1861279236	8.3469883602	8.083091635	7.9462014842	8.0634735814	8.837551702	8.1962744982	9.1100799568	7.7492585036	8.1218194494	7.8302482836	8.2242829476	7.8115805728	7.6790391476	8.2614266564	7.7946043274	7.903402279
SSB	11.397676295	11.71706141	11.51014073	12.082156435	12.62441866	12.25418228	11.965847145	12.075731195	11.998284945	11.542984245	12.093496555	11.645819965	12.06266159	12.15723637	11.818972055	11.330778425	11.27259511	11.566760145	11.00275785	11.16562368	11.92430544	11.11060365	10.906808145	11.963936485	10.8716333	10.98372598	10.525665165	10.62303246	11.86077773	11.576210275	10.946434335	11.11647985	10.93315006	10.76975319	10.404322755	11.2267043	10.78074948
SSBP1	5.93857288066667	6.65867222	6.66789628866667	6.90390105266667	6.694531077	6.71327557266667	6.59308694066667	7.168134304	7.34899269066667	6.37575293366667	7.67762394133333	7.11684522633333	7.32851407766667	7.29590860433333	7.28360561066667	7.24332776633333	7.50596873466667	8.035162666	6.79401522733333	6.631401581	7.338760655	6.33880099133333	8.27931759933333	6.75462082233333	6.48060987566667	6.170238959	7.726453262	7.164274779	6.92200099933333	6.93482115233333	6.874178929	7.839599048	6.82591357233333	8.22497626466667	6.59226645333333	7.10153375066667	6.888245442
ITPRID2	7.133674133	6.538890394	4.421967537	7.44694711066667	9.23832046333333	9.37704910833333	5.46402484766667	5.72865636266667	5.12340328833333	5.88290493633333	6.65556280066667	4.96792729333333	5.59205890766667	6.15240053133333	5.288196354	5.801731609	7.39104665866667	5.81775296933333	5.36240517233333	5.471348788	6.17085491533333	6.21006951133333	6.267710378	7.37957114833333	6.5814354	7.14276975666667	4.573028507	7.05859248533333	6.21935869033333	8.050774556	6.880412915	6.86913372833333	6.517668513	6.05345136466667	6.97004134166667	6.465046063	6.470489581
SSR1	11.5876582941667	9.50347065566667	9.9568564905	10.4078249543333	10.2735362415	10.3533471123333	11.2107468595	9.73256406466667	10.8366523803333	10.3017044651667	10.27398076	10.2728344858333	10.3998342013333	10.8609192926667	10.404241666	9.72496561816667	9.69953943283333	10.6648524151667	10.1176980016667	10.371922027	10.2477180016667	10.0044095795	10.3396190848333	10.5381313175	9.87793843516667	10.5404476271667	10.3162079953333	9.87566726533333	10.3714968433333	10.6974768245	10.1349522623333	10.5369917358333	11.1686673593333	10.0153651253333	10.8227783963333	10.4094966518333	10.4597577866667
SSR2	12.59093827	11.65335135	11.78259717	11.93807119	12.14715545	11.84337831	11.52144591	12.56829663	12.07996641	11.71903124	11.99746913	12.27783854	12.96526937	12.16308975	12.3832642	11.77215556	10.97561029	12.17186147	10.80939741	10.79516562	11.59024895	10.73647091	11.87384409	12.48148855	10.8341756	10.65524765	12.10569931	11.75254352	11.937772	12.44498116	13.88052514	11.72282272	12.750426	12.52472827	12.14224781	12.64650016	12.70050521
SSR3	9.2814166155	7.221429434	7.08184027125	8.00697172675	7.7557447305	8.27282661625	7.97419538475	7.32851992675	8.7674984015	8.12656357875	7.6747947635	7.56598297025	7.66574631075	7.196546856	7.95181011575	6.6409077585	6.52076843875	7.45178393925	6.8428911545	7.680984724	8.1285794355	6.21843060575	7.34006050825	7.34440503175	6.55537391425	6.6117473575	7.38600154625	7.2514002715	8.2867843025	8.009632014	8.03176598125	7.10965575275	7.24820225875	7.0158319665	7.40322009725	7.94303800075	7.43463084475
SSR4	12.60380713	11.78791812	12.29198934	12.61502832	12.55525926	12.35093233	12.14536029	12.16842216	12.78024885	12.08312309	12.3052045	11.94148775	12.80699718	12.65291555	12.31180673	11.54061378	11.93891722	12.37447025	11.6192373	11.53454856	13.01938173	11.47658453	12.74292966	12.62823333	11.58797183	11.5725991	11.94105628	12.72894398	12.54679162	12.36518957	12.85282118	11.87117765	12.60303007	12.52521022	12.49905924	12.56172554	12.72546214
SSRP1	10.288235235	10.2195608	10.178165878	10.51308139	10.749644245	10.1268225715	10.26942	11.36730137	9.398669972	9.7382266755	10.157792178	10.661527995	11.581369475	11.010141135	10.787866	10.5628941	9.609697464	10.950941865	10.687909355	9.976569863	11.79463884	9.819160179	10.135282435	10.77877731	10.079062118	9.6555895215	10.529719435	9.978496646	10.800491985	10.70927831	11.386504255	9.279310106	10.648776745	10.171859604	10.419294577	10.754571785	11.05339087
BRCA2	3.9623034075	4.687748615	4.1818992515	5.7708544235	6.48327743	4.5726141535	5.0207847065	5.350136584	5.690386855	4.1255392545	4.4410050405	5.254845301	4.490047889	4.7381787205	4.464414276	4.853149159	4.2661956995	5.37885719	5.469105402	5.9390462325	7.0632832545	4.3497425655	4.036138724	5.1729690065	4.9893590185	4.8252313985	6.6735091905	5.1612827825	4.6577397	3.4946392475	6.4692599525	3.9283441465	4.407441358	3.40265059	5.840344279	5.2630780525	4.9259276015
SST	2.702488637	2.870485501	2.843982062	2.778964819	2.909045501	2.949499932	3.017323113	2.929341297	2.900045389	2.929089218	2.946717457	6.01423407	2.613128263	2.974368989	7.536797872	3.231233606	2.726714966	3.381333675	12.60080108	2.986034479	2.882704646	2.97982177	11.72976362	2.817737865	2.886574994	2.814098137	2.896124965	2.686328278	7.75353258	2.688765805	2.843903869	14.03509033	2.685616946	2.704992994	8.628239599	2.734104815	2.69090918
SSTR1	2.3926073475	2.4204457145	2.4215993805	2.399028563	2.3288295865	2.553872188	2.5959391795	2.342283387	2.4617521	2.479816218	4.120367393	2.2910663855	5.79996884	2.262863853	3.542796557	4.3994450465	2.4195864955	2.334496731	2.4330464355	2.5086542705	2.368351325	2.4861984725	2.3479810505	2.3148481405	2.511828335	2.331881027	2.5644901395	2.237498942	2.765509566	2.5703027535	2.492271651	2.5746311125	2.356281195	2.5761452455	2.2700957415	4.197391608	2.3373473905
SSTR2	2.799258878	3.04413725566667	2.99012434866667	2.47734479166667	2.28458043666667	2.79411763666667	2.79344132233333	3.36606937266667	2.69032660033333	3.20924281733333	2.888364236	2.469439227	2.120729085	2.17367726566667	4.17177845333333	5.424162299	2.456170794	2.33748112766667	9.06784529566667	9.505999379	8.11296617933333	8.30235398066667	10.338246585	9.18160584566667	8.85978832133333	8.64373752333333	3.280533293	10.0128003876667	2.410244225	3.493013536	8.34216310233333	10.2199767283333	3.04528793766667	5.677522542	5.813422595	6.760707777	5.95556009766667
SSTR3	1.619405261	1.6621063315	1.6518120045	1.656127739	1.6365754755	1.698488709	1.718298069	1.636584871	1.6954936975	1.6650811	1.6644410575	1.652085775	1.631463353	1.6150700045	1.6398553685	1.624284226	1.639203022	1.643900584	1.6669198035	1.6899349715	1.6520660585	1.6915664555	1.6266152955	1.6356400435	1.6970623755	1.6565904065	1.6931242625	1.622409561	1.6134358385	2.1997695185	1.6607190995	1.6188720295	2.031330402	1.624429175	1.566883318	1.6786230205	2.042698097
SSTR4	1.351536507	1.402140279	1.397847718	1.392907161	1.366296166	1.430646945	1.467231814	1.381120624	1.41938055	1.421380364	1.394082273	1.370413299	1.299633608	1.326363101	1.367183654	1.373144718	1.37030816	1.371916973	1.402366799	1.424558624	1.385219248	1.420139571	1.351491747	1.378370792	1.419038625	1.386704292	1.434461425	1.346188556	1.335870275	1.33492203	1.379231132	1.342248172	1.354344795	1.331496274	1.332308413	1.353594051	1.351428929
SSTR5	2.588607587	3.618746181	3.420418664	2.62604	2.594940137	2.723715726	3.159996941	2.521334411	2.664123953	2.633578772	2.633856494	2.421505029	2.485722874	2.408548538	2.499530399	2.423360119	2.448547577	2.43818305	2.645162448	2.675172415	2.622698147	2.65460582	2.618119693	2.503388185	2.712682966	2.525447995	2.645167298	2.569504407	2.561027161	2.530989289	2.688904379	2.566228626	2.596376684	2.573698079	2.772211148	2.662763711	2.665762472
SSX1	2.972266593	3.1077540165	3.1078306495	2.9276247115	2.8776216465	3.304567577	3.4627536365	2.858527784	3.0579768525	3.1044854815	2.9491728375	2.7964769075	2.684842161	2.7103158005	2.83200917	2.8174204895	2.888715135	2.846409512	2.988514887	3.1166296645	2.910391177	3.1593374885	2.7986724135	2.8542361415	3.249926862	2.856986858	3.021283009	2.802796727	2.827115388	2.755760436	3.049337084	2.8014192035	2.8470454515	2.7971627815	2.7145177745	2.9011630795	2.912966026
BRDT	2.745052415	2.881341669	2.87729628	2.794009735	2.755232964	3.031185189	3.10904627	2.742238634	2.963057217	2.957091812	2.832637876	2.718956909	2.551401501	2.59757127	2.694870882	2.672692066	2.749806696	2.726978939	2.878058802	3.000155784	2.762188422	2.969709905	2.673200429	2.748722985	3.014840646	2.720825811	2.906651873	2.611503635	2.672021662	2.607476061	2.800721964	2.693190476	2.677482	2.718500555	2.722915928	2.739583334	2.737682147
SS18	7.1540970055	8.974846215	9.0806237045	8.3076007035	9.3880012835	9.10337419325	8.666504578	7.57181202175	8.47678356925	8.77182229	8.59148593575	7.09636765925	8.2302596075	9.211094162	8.5164866365	7.143714112	8.497095581	8.0731651585	9.51394087875	10.01578526875	9.10552176275	9.29215075	6.145992155	9.11232483925	8.534681354	8.83260696575	10.173194333	8.319788702	8.0918467135	7.964958566	7.04812032375	5.70893961925	8.4825597045	6.23885687875	6.38398404875	7.21329375	6.5920437205
DENND2B	10.50079895	9.927781227	11.00705781	9.731252801	10.05845967	9.010227828	9.583820758	9.576597751	8.824898642	10.4504247	10.75910466	11.19477606	9.370504538	10.60936203	10.85811043	9.322048166	10.85958031	8.468562019	9.245017431	7.774657157	7.518162711	7.867622976	10.8058969	7.262582837	9.023178942	8.860284038	6.497379109	7.580096543	9.7699973	10.05280916	7.102970618	9.736394834	10.78153007	7.20518455	8.564716499	8.12954392	6.593374443
ST13	11.58912384	10.3298784693333	10.3230425056667	11.2316003566667	12.0642179066667	10.9407551066667	10.9515687866667	12.2705898833333	12.2978739966667	11.93982563	11.48476097	11.99668823	11.61706319	11.7958962533333	12.8403797633333	10.9899125866667	9.49933879066667	11.6934573666667	12.2893121033333	11.7423633033333	12.9742615233333	12.3457327333333	11.9173326533333	12.1654586366667	12.3588393766667	12.3523250766667	12.1559064466667	12.6433513766667	12.3971783666667	11.8066656666667	12.4608409433333	11.8115800966667	12.3892328966667	12.40814414	11.9951596	12.2305673066667	12.5147930766667
ST14	4.85834710266667	4.10027983733333	3.73912641366667	3.66122427166667	5.32373995533333	3.91846629766667	4.02270287633333	3.796956671	4.75259061	3.96648171133333	3.94061879533333	3.69658369633333	3.587070718	3.62565661533333	3.52797475933333	3.483932892	4.030345924	3.76346991033333	3.78891884566667	3.79818415366667	4.35618969033333	3.924554517	3.82842367766667	3.77146727866667	3.81951000366667	3.65408325933333	3.62116485533333	3.625727641	5.70969571166667	3.66306665633333	3.72269451533333	3.62258721566667	3.66935309766667	3.92701973166667	3.44753444533333	3.65680479966667	3.64533486866667
STAC	2.030438214	6.499315748	2.534057211	2.174292274	6.481905019	2.838638211	2.205685862	2.086482037	2.140432878	2.177336354	2.083863946	2.030312393	1.961351582	1.959478641	2.030439251	2.176189359	2.947512204	3.167955043	2.12694505	2.393270284	2.068181793	2.156449885	2.040734218	3.129796616	2.164227982	2.147796548	2.167073854	1.986678319	2.007910966	3.332963393	2.060654093	1.983051601	2.039202972	2.010829568	2.002201898	2.991681678	2.140129702
ZFP36L1	6.595590764	6.31337075425	6.841041617	6.899758225	6.91201398525	7.267122154	7.63263790775	6.864554634	7.05397733375	6.1268975935	6.9077652115	7.05789146325	7.371193897	7.71554858425	7.25916296625	7.373018392	7.259776892	6.42594735625	4.03411722575	4.41195976875	5.4613007045	5.413500259	4.87470359375	6.57156812725	4.21685192275	5.056117664	6.299557979	4.4443601725	6.32986249875	6.339627088	4.142720579	5.012277779	5.836025072	6.0824951835	4.42321373525	5.566361123	4.61365039275
STAR	2.382378753	2.476193447	2.472553209	2.453501123	2.403714589	2.540322293	2.585476159	2.424504798	2.516995851	2.501591096	2.466542472	2.384172637	2.264776541	2.326341636	2.393331269	2.381696388	2.393970329	2.407939092	2.479656878	2.532529614	2.435059985	2.518060816	2.365183764	2.39296416	2.529245207	2.420916207	2.528265949	2.330284612	2.350560157	2.318033476	2.465551244	2.351342502	2.388776237	2.309911053	2.306445942	2.447151501	2.388581633
STAT1	7.07023552033333	7.213906669	8.17257795766667	7.357317504	8.97020588133333	8.39435442	8.58784960616667	6.37600332916667	8.09989372333333	8.12686311933333	6.834048576	7.11145982883333	7.11062541733333	9.201255461	7.7052261885	5.66062888316667	6.2167591785	6.900765259	6.37382761716667	7.18436947083333	8.2293854625	6.947933273	5.85716858566667	6.92132606983333	6.30331395583333	7.328294951	5.62048932916667	7.37906757633333	8.33994969516667	5.64684225966667	6.09328881816667	6.442109211	7.21282572866667	5.94612962483333	6.46296214483333	6.1585299435	5.88090492433333
STAT2	4.74573009033333	4.75537493833333	5.08242864966667	4.68364295033333	4.96885617133333	5.734111775	5.00781471033333	4.68164497766667	5.082362677	4.465763722	4.85303808366667	5.13352413933333	5.1915692	5.085151624	5.411928629	5.232522475	5.41951655	5.94597444166667	5.994199285	5.36301075666667	4.90112644133333	6.035283437	5.603812028	5.36435676466667	5.63162055966667	7.06214166333333	4.85570468933333	7.81417685566667	5.30441671433333	5.874485983	4.735303727	5.45496955733333	5.553831581	5.354616497	5.39452238733333	5.108075596	5.868558468
STAT3	9.728191195	8.25012946825	8.65877628875	8.58845697925	9.09905924875	9.40441209475	8.791640164	7.45231407425	10.74269977525	9.17787173225	9.7510323745	8.641716877	8.91518886725	9.011153999	9.36401972	7.38892386075	7.49047842375	8.857222111	8.11037829075	7.90220805575	7.64058265625	8.52558584875	7.94301605825	7.462456623	8.0225889705	8.7831471335	7.7892619025	10.72995456925	8.51006018175	8.5182668465	7.37975828075	7.37421680375	8.56427467625	7.0932473665	8.89428413625	7.79613773175	8.0711015745
STAT4	2.151943247	2.199786906	2.19473105	2.192593352	2.072894899	2.151742703	2.250084294	2.187040785	2.224247287	2.217572535	3.498264204	2.174607209	1.937250326	2.130580885	2.170095376	6.311168677	2.171061369	2.172209937	4.352350632	2.223699763	3.10933257	2.214049774	2.426282928	2.691267404	2.217515191	2.188027435	4.293920701	2.148407573	3.150089072	2.13161809	3.723737257	2.487645675	2.930763736	7.26825091	2.008580241	2.103978785	6.100601742
STAT5A	2.290225936	2.31380521	2.312363143	2.062738463	2.307697252	2.375982082	2.358592689	2.290472818	2.359899315	2.090659933	2.109916686	2.032899583	2.19971578	4.142153785	2.178462394	2.10718842	2.452629066	2.032131322	2.79317061	4.22510095	2.322611679	4.71261437	2.011396989	2.280570049	2.401175077	5.220419369	2.371287704	3.81770292	2.281370349	2.271472891	2.168700806	3.001026364	2.758759825	2.714642408	5.134685489	2.29702462	2.326083823
STAT5B	5.0313198052	4.8643752602	5.6421126246	4.5422173928	5.0181564432	4.6778102096	4.7286337886	4.7280219824	5.478480496	5.1905593748	6.5704014924	5.0779820808	5.6132609424	6.3176879188	5.7860628386	5.8838977762	4.5571173898	5.4098419426	7.0624433244	6.2422157182	7.7017355768	7.0019637996	5.8576530986	6.2775203834	5.9814256848	7.28555463	5.88333163	7.2363364022	4.9400478986	4.5496835514	5.7155959952	5.8974481538	4.3766730682	5.4856581896	6.9652119602	5.4731667226	5.4805943566
STAT6	6.8919332525	5.6713691585	6.7763044965	7.100889532	8.0498195185	8.0563343105	6.7690684315	4.229715536	6.5898791215	7.0764157525	7.2011514965	4.565351448	3.7550029255	8.3510036235	7.7994663795	3.7127289135	7.5882970535	5.199062201	3.5099156505	3.1003588735	5.1155364355	3.8832727005	4.159360304	4.7350022055	3.160865201	4.6991756295	4.276037523	3.91995905	6.3264596655	7.3607313585	4.182544777	4.145174064	5.832804565	5.0650666045	4.0867568135	4.608699582	4.358437563
STATH	1.968148955	2.064438306	2.094318874	2.010179249	1.982350161	2.064108149	2.223665714	1.998740407	2.125864696	2.107843423	2.03166586	1.983224845	1.895503579	1.933595326	1.964513527	1.983673954	1.983750459	1.97723839	2.029308195	2.144834058	2.004570523	2.120871771	1.961817841	1.965516956	2.149796177	1.991911199	2.075714741	1.954000178	1.945747175	1.930067017	2.000697528	1.951212847	1.96794226	1.938680004	1.938930377	1.968689166	1.948594038
ZFP36L2	7.93852041275	8.518228945	7.9621332855	8.97139184325	9.07473309175	9.59220750975	8.780070612	7.2084986605	6.94432973825	7.1988602645	6.4466163515	8.787631386	8.87117845975	7.53782343475	8.50406824725	7.35521672125	8.2448978995	6.79205324025	5.38018753875	5.72722550225	7.50045820725	6.402211866	6.83664888475	7.02297107125	5.72225246825	5.7369716485	6.007793868	6.51461796975	6.96201121575	8.48271540275	5.9753999245	5.33980611625	7.534491075	5.8116540785	5.31953997725	5.79926579075	5.7722488765
STAU1	11.5404374925	11.5001998325	11.519566105	12.29580726	12.2207895775	12.0617569475	11.7172977075	11.8992447625	11.80156746	11.429235255	12.18473208	11.7750138125	11.73420058	12.2944889375	12.1214153175	12.0332533925	11.7235831525	12.071527395	12.4477695875	11.7250460025	12.4324687075	11.84575579	11.275912952	11.881385495	12.19760115	11.9599784875	12.2173062275	12.3991309875	12.03723725	12.091886215	12.27563649	11.075471475	11.886042685	12.0487057175	12.0155793475	11.838895905	11.9725990625
STC1	5.75117238	3.238809903	2.791393418	5.60416482166667	3.01100887333333	2.36009025633333	2.42554979566667	2.61421555433333	4.84903884866667	3.93029259833333	4.42096756766667	3.41287815966667	3.57255593633333	4.56528247133333	2.71212101666667	4.33722999066667	3.34603756033333	6.488680638	2.30728742866667	2.72604719966667	2.64240732566667	2.57651351733333	5.491085253	2.30542299533333	2.51152322933333	2.31454331533333	6.19612422466667	3.10912230433333	4.83738179	5.110386376	2.60525900066667	3.27392667266667	3.93699117066667	2.14783186033333	4.15438600766667	3.79379628333333	2.49798608033333
HSPA13	10.6450559065	8.3230910615	9.2398102005	10.62696355	9.846675275	10.18850379	9.673422873	9.871523103	10.5307041625	8.809060136	10.3846561715	9.829494591	10.150339314	10.91782643	10.75823231	10.82804291	9.3297305075	10.69081826	10.2739354545	10.69096328	9.7087784135	9.8805519935	8.849589014	9.640166928	9.576044934	10.1953814425	11.36395819	10.167406079	10.0107859785	10.1859988595	10.1322180135	9.7593072245	9.5723992465	9.6926357765	10.5710928215	9.779501575	9.8584409505
SULT1E1	2.870379165	3.0067444185	3.006950679	2.9278307345	3.16134906	3.358070458	3.3149184905	2.9000968905	3.096620884	3.123618327	3.2744699495	2.8602715565	2.6369382125	2.7634514105	2.86709024	2.8545044965	2.8914412675	2.8733544695	2.996099112	3.1447188305	2.9119405955	3.059363499	2.815665176	2.892723595	3.1658011225	2.8774799965	3.047313215	2.7662979925	2.8239402535	2.773949008	2.919801409	2.8310241535	2.8446506845	2.8165329955	2.7915448925	2.870786484	2.8696744065
ELOVL4	8.059527945	3.674709927	9.105495456	8.049726819	5.238786248	7.810713547	7.027893123	7.722323761	4.843317715	7.125516201	8.83988423	7.993399759	6.960195278	7.564701969	8.226589551	10.26848995	8.032224101	10.0538398	9.995512939	9.416407901	7.678126732	8.441248391	9.070589727	8.556421705	8.079885744	8.748698876	9.808904917	8.877105953	8.680617631	9.653439812	9.505758632	11.25522148	9.174713404	9.291276282	10.13846452	8.535757685	8.920342899
STIM1	4.7483533935	4.1857210135	4.027230677	4.5777096935	4.72640196	4.268453424	3.951022784	4.1575551495	4.2766545825	4.444025278	4.2200601535	4.1680192945	4.013951681	4.1719639965	4.1679915695	3.693669784	4.3536576685	4.251334912	4.240703512	3.710735417	3.86426191	4.232729117	4.136812076	3.8976399375	4.130831178	4.1574811125	3.7751840195	4.0888616445	4.2771343635	4.336921121	3.587755954	4.093651996	4.6436948415	3.9952496675	5.1784169285	3.841826997	3.5313316865
NEK4	6.5447094345	5.870658057	5.2604710085	6.5491013775	6.2323355325	6.3727378585	6.7875485715	6.5083729195	5.90177586	6.081069032	6.0047524635	6.563097293	6.041571079	6.0688926535	6.443574708	6.489763609	6.7793699935	6.8322029725	6.0758932055	6.381023518	5.975594719	5.9024927725	7.096492921	5.962544966	5.9805708215	6.198286996	6.575242706	6.4395769715	6.643814884	6.899721263	6.965535887	7.155202121	6.191455357	6.592408344	6.688744527	6.6413774925	6.4941704275
STK3	6.5765423375	5.918633226	5.694372932	6.7484952675	6.8444563005	7.8334810465	6.4553740675	5.8099616855	7.7618539335	6.60841882	6.348203082	6.619266919	5.8183163875	6.287451597	6.8390452025	5.4260779545	6.7213286735	6.432433562	3.549885207	3.5284714785	5.216398676	4.2586179975	6.0950442575	5.71282922	3.5597366925	4.778755396	6.008692141	6.033711423	6.7220686995	6.6002320225	5.8779978235	5.6220683425	6.068600383	5.9080224605	5.483447893	6.1813590855	5.7779101575
STK4	5.1366477	4.74781875371429	4.71381916557143	4.73701077114286	4.81835052114286	4.80019759771429	4.86081761557143	4.58885223428571	5.07973236185714	4.71342120642857	4.65917105857143	5.19256202271429	4.74775397785714	4.939596651	4.80035096757143	4.80890422314286	5.43131822885714	4.730183783	4.76254029614286	4.52204434457143	5.13988353157143	4.57513704742857	5.13797408657143	4.63890188942857	4.547931582	5.04609635371429	4.867633633	5.50629190985714	5.67116226414286	5.59198526785714	5.034059783	5.226100149	4.68959990928571	5.60612901171429	5.59530387742857	4.85967297771429	5.35086605214286
AURKA	6.838964556	6.388477729	5.866166858	6.953534174	6.57048719666667	6.23713011533333	5.582244026	6.778848049	6.81574272566667	6.75117353166667	6.42131201066667	6.38023075833333	6.07716363733333	6.69056883366667	6.257236895	5.95763552933333	6.796988812	7.16013066833333	5.2501623	5.713679171	7.20427177133333	5.684753586	5.86308335766667	5.93836768033333	4.99354123233333	5.19341521766667	6.166406978	6.34118759266667	7.90135172766667	6.47803399066667	7.805646225	5.60163598266667	6.382122755	6.11494237	7.10176531066667	7.369065218	6.57603813266667
CDKL5	1.8895241245	1.946403345	1.942664115	1.9394191085	1.9006251555	2.009812709	2.043828713	1.9196962765	2.0178236445	1.97983669	1.9468976855	1.902615575	1.8023253325	1.828830443	1.9003791695	1.9013550905	1.907512882	1.905516643	1.959982342	2.0085817085	1.9295010635	2.0072718915	1.8721157325	1.9108200335	2.0190146755	1.9229781485	2.0084384165	1.8617116335	1.856431488	1.843419674	1.930293062	1.859943888	1.888086092	1.8565254125	1.8477680005	1.884343069	1.887286802
STK10	7.12585955166667	3.58908762166667	4.092254329	5.23049714966667	5.79901241	4.24816114033333	5.47165512766667	3.717406331	4.84493225933333	3.68891318266667	5.399219115	5.30964958166667	3.558672912	8.49394673866667	4.92614397433333	3.407887921	4.02545499566667	3.76734695933333	2.68264914766667	3.27226125166667	3.567839326	3.38742176966667	3.471047166	3.87455306633333	3.28995378366667	3.03463137733333	3.56216561866667	3.48816662966667	5.53412259333333	4.79074788166667	3.79827922133333	3.496650437	7.14151833966667	3.88212372233333	3.535138406	3.95782243333333	3.52433917166667
STK11	5.933835963	4.31560945	4.29425537033333	4.530485959	4.87162517866667	4.415187714	4.473660662	4.66063529333333	4.550155374	4.279400136	4.476724459	5.11882553533333	5.22358357733333	5.30434981566667	4.359654689	4.507016972	5.49862625633333	4.65774655233333	4.84869012333333	4.30801222233333	4.803274987	4.474760911	5.70186816	4.97132134633333	4.60776918233333	4.32745745666667	4.31185195833333	5.740749897	4.97511973433333	5.346124174	5.07845024	5.099112069	6.79869783366667	5.93303390866667	5.505443323	5.15314437666667	5.20477060466667
AURKC	2.051059993	2.172131483	2.473861676	2.150737605	2.090586194	2.286866125	2.20090597	2.10979427	2.150363555	2.1693695	2.162178231	2.094133844	2.124000671	2.056242707	2.087652627	2.078894307	2.095044056	2.093876786	2.14142477	2.2676516	2.124138615	2.178838539	2.049708093	2.143902776	2.166598655	2.11101868	2.16679972	2.041603017	2.056379696	2.041073196	2.107264701	2.038388185	2.052478411	2.054589374	2.050235139	2.076516806	2.076792606
SULT1A2	6.0043367335	6.185305899	5.7459096995	6.2048990615	7.005667274	6.3434790645	6.4248216405	6.7438438035	6.662548828	5.5433028475	5.4094805285	6.875070678	6.3645914505	6.124952551	5.704635879	6.3877121975	8.3266799355	6.384010852	6.850764522	6.664740651	6.607747717	6.7066925455	7.2064826965	6.6519103485	6.7666819315	7.1755142485	6.8071831205	7.377620604	6.7102498035	8.3099177915	6.6546508295	6.920044118	6.6284054935	8.281198303	7.4554337365	7.2937109505	8.10118715
BRS3	2.220163962	2.322232931	2.3321226945	2.289812556	2.2564036155	2.4634749365	2.495694604	4.968150653	2.380667485	2.378361309	2.634320179	2.233626468	2.098839501	2.1142630695	2.2745055765	4.2591421545	2.2434116435	2.240751464	2.351883028	2.4194704225	2.286039476	2.391042671	2.2052913795	2.249330864	2.4456332415	2.2594614545	2.389255559	2.2207852415	2.213259357	2.1443906735	2.292663166	2.220077753	2.2301244125	2.193147043	2.180229136	2.248333414	2.2506005015
STRN	5.8405872986	5.0792680787	4.618744932	5.694713033	5.3098067825	4.9048756489	5.1026431785	5.9366828433	5.518959218	4.9727733198	5.4183117841	5.7126205113	5.6320302097	5.70778887	5.381028408	5.2315668592	5.3698445648	5.8465058486	5.3726725383	5.904746227	4.5101966157	5.7920783856	6.0683086142	5.8433357875	5.3927826921	6.0585439229	5.929447897	6.0055596867	5.9737893918	5.6000108897	5.9936917363	5.8229694801	5.3251353299	6.3631576107	6.4871014986	5.7144797107	5.9840998486
STX1A	4.396037388	3.90094152	3.899782986	4.93587944	3.870475925	4.245993197	4.455471228	4.910801026	4.316542635	3.982245844	4.940572059	4.426761735	4.389661678	3.983137129	4.988398092	7.671980239	5.132065141	4.950613652	8.002705218	9.01777031	10.29689011	4.985242075	9.238233787	7.518486404	7.913645261	4.581035272	8.172466719	6.053249813	3.672424189	5.251186754	8.117891466	8.888462414	4.927895717	9.939854313	8.501039173	6.980948899	9.217544384
STX3	3.649982724	4.538246841	3.82923762333333	4.006220742	5.06854070566667	4.41461662266667	4.18195228933333	2.95506758533333	3.475905449	2.98608137866667	3.60310362566667	2.94775898766667	3.71931166166667	4.315884117	3.50810120866667	3.378712916	4.40911063033333	3.671874891	9.60831571033333	6.007442554	2.89833562066667	7.47082006566667	9.35967439733333	2.933620228	7.770209898	7.286880979	2.95462924633333	7.69269706033333	4.46819223133333	4.459577967	3.38450214833333	9.58900849733333	3.58514172433333	3.265807743	7.95555969566667	8.141190894	2.84876016733333
STX4	8.6884866575	7.462354783	6.633840948	8.3925174865	8.512158123	9.0527547115	7.182102362	7.2400229905	7.492339857	7.814720062	7.3192366155	7.2778447915	8.2114149915	7.8488671555	7.334229703	6.88749181	7.611603463	7.349123804	5.7748544375	6.5309086055	5.979529539	6.049659869	6.266495101	5.9945728585	6.1850519875	6.5263436045	6.052170418	7.2583837035	7.9341343675	8.518229235	6.8382435365	6.07566899	7.726031111	6.3749678395	7.244424958	6.9560154275	7.462972125
STX5	7.394121402	7.343152298	6.346958619	8.61202755	8.268546562	7.956162642	8.408177186	7.777931355	8.869187879	7.121497897	8.072131419	8.3146127	7.250877485	8.346286629	8.701502436	7.899076458	6.425381231	7.999506608	7.708498916	8.131548515	7.878657525	7.925039343	6.131741312	8.15418154	8.129934992	8.275636794	8.318982315	6.729387397	6.82112839	6.258218679	6.330891947	5.409471896	6.473840485	7.433734086	7.812752125	5.96971449	6.100418125
STXBP1	9.220146255	7.309926809	6.974270418	8.979859343	8.224603173	7.945577406	8.044332013	9.905410018	8.902468307	7.682372445	9.80795562	9.080838016	9.360778155	9.512816381	9.271850273	11.8361847	9.168990482	9.181543773	13.68732818	13.13586545	11.61102164	12.9217045	12.37914825	12.08824121	12.86547348	13.37309173	12.33400712	13.49452203	9.866887983	9.708726548	11.7391907	13.02987012	9.301164345	12.4541669	12.43076942	10.60410225	11.39138921
STXBP2	3.176411981	4.716283916	3.426091423	4.7170364535	4.9360368865	5.4431540765	4.1235472635	3.213944133	3.8351470035	3.4698772645	3.558022301	3.081259157	3.2437341245	3.144127144	3.208489903	3.06805219	4.311233163	3.194880858	2.7112509075	3.359681983	3.2943574965	3.3148905305	2.5936152715	3.080165813	3.16389635	2.8438150445	2.583567628	3.4969260255	3.310055353	3.2724182185	3.219696258	3.061042186	3.178647241	3.125314096	3.1254888855	3.1769259765	2.7389429235
STXBP3	7.6787462145	6.540617031	6.8753783725	7.477246904	6.87756351	7.5109501165	8.216958671	7.630277517	7.980273006	7.207181208	7.176943251	9.6380503795	6.9904749575	6.664703708	8.1024278845	8.9429888115	8.8233518815	7.3824864555	6.6800384155	6.7282545825	6.1876735885	6.8020169875	6.433181255	6.0874987055	6.105124305	7.5387539695	6.209372881	6.8154861665	7.3630436755	6.5424438525	6.139250738	7.50006187	6.9084032575	6.909608948	6.568125158	6.643333693	5.971347954
STYX	6.8782581005	4.93165208325	5.15593264775	5.6867311625	5.42732304625	5.75627951375	6.2255727915	4.98058102825	6.74307916425	6.301982687	5.632259666	5.332065031	5.370278222	5.70196259225	6.57839206525	5.8080641115	5.139265409	5.9943335175	5.93444723425	5.59987880875	4.83419413325	5.39905146075	4.92742779375	5.009550534	5.462760219	7.42911813575	5.6678178175	5.71300337875	5.4769138745	5.44909528875	5.1661742	5.21561537575	5.46482313625	4.820948824	5.84924934175	5.19037938025	5.298355072
SULT1A1	6.23395525966667	6.32110119166667	5.86067871933333	6.35593621566667	6.98025377033333	5.52588873333333	4.636635275	6.695191741	6.55257626066667	5.52778560366667	5.142411217	6.903085194	6.30451393233333	6.19353445733333	5.800890992	6.18802710566667	8.587455925	6.38778871933333	7.44142898633333	6.16329434466667	6.487847655	6.52395863133333	7.05575573366667	6.715160112	6.32256320466667	8.134274789	6.93775517766667	7.02175697	6.75445040266667	9.06321168566667	6.42849226566667	6.970558449	6.98482369466667	8.97381488066667	7.69227337733333	8.01487679166667	8.70445555066667
SULT1C2	2.4479980295	2.5880003155	2.665160269	2.51304976675	2.4486350605	2.7039620425	2.709852704	2.47234989125	2.62449235925	2.6621133855	2.51823058275	2.44108288775	2.294028152	2.3444850345	2.441020998	2.43827815275	5.721736046	2.4453117525	2.59328057225	2.705571106	2.495182026	2.62146800025	2.400943051	2.44642714625	2.83295039725	2.5413844765	2.56751397625	2.4046524055	2.72559087825	2.35751575175	2.52975389125	2.39078311125	2.4233999635	2.40767567075	2.36977250075	2.44891585475	2.43646589475
BSG	10.29759011	11.49332349	10.78648896	11.49068613	12.27004151	12.18876283	10.99652316	9.762704021	10.7686737	10.49729417	10.24998156	10.76145792	11.76835547	11.95527583	10.47265762	9.775858147	9.761689199	9.786452247	11.70588867	9.79916619	11.65266088	10.16885058	12.74709847	11.34486316	10.39052297	9.89367676	9.809790826	11.57527106	10.23636015	9.903483991	9.189669188	11.49500765	11.49348725	8.184585273	8.991530726	9.265881868	8.518333565
SULT2B1	2.649281727	2.739681775	2.90429554	2.690095922	2.663353653	2.818845923	2.909897368	2.678986256	2.816799389	2.854867341	2.746924653	2.645637957	2.513183889	2.529357847	2.656841209	2.659534681	2.67053885	2.654297281	2.747240713	2.754781981	2.825548144	2.743397514	2.647876754	2.668397444	2.805489022	2.666353661	2.733764285	2.597422623	2.606776671	2.569847812	2.708093178	2.606374854	2.623748314	2.576947995	2.545744503	2.643660749	2.640139739
SUOX	7.477290863	7.0547040385	7.169628334	7.3156253095	7.2154123765	6.2940469855	5.641450489	7.235651247	6.6612011095	7.70469586	6.823835581	8.1501651055	7.450217326	8.2722986235	7.594183107	6.2789739865	7.22638241	6.988923922	6.982773613	4.8557446655	3.8434710285	6.383766355	7.147983088	5.736266161	6.1745805595	6.872974412	5.783163623	7.831239438	7.887415502	6.629627538	6.0013734295	6.372688689	6.7929089995	6.900467025	7.2734254705	6.7355507395	6.7617977295
SULT2A1	2.7722955615	2.956408021	2.992909986	2.8317322175	2.7762035725	3.1286560105	3.275996131	2.798582977	3.0238779955	3.09667687	2.8670912285	2.770069938	2.575654659	2.5863977585	2.730229247	2.761469409	2.8010906105	2.7769067565	2.9464466675	3.057999871	2.821080921	3.0220282825	2.7356447455	2.7810932095	3.100901262	2.799430739	2.9104838115	2.7279119365	3.2393880155	2.682026791	2.850147218	2.7307735665	2.7592959885	2.7261546165	2.6877325575	2.7667166785	2.767532278
SUPT4H1	8.854550479	8.6030852755	8.4527852375	9.37013541	9.2083100215	8.826739507	8.6400152915	8.782471328	8.581232248	7.072548107	8.9278639265	8.1674508035	9.891769724	9.7827543185	9.017175254	8.526470373	7.730483712	8.9254227255	9.008598458	9.339866866	8.582085302	9.5659234905	10.074371417	9.067465342	8.7127463525	9.301142186	8.6918047085	10.390998535	10.4198523405	9.465247104	9.952959267	9.7620140245	10.296893736	10.036387916	10.12526325	9.6688815645	9.9421647875
SUPT5H	8.84318984	9.20133859	9.444664233	9.568197312	9.401608199	9.167612479	8.987948465	9.47323766	9.535067554	8.091325875	9.131275923	10.38896585	9.543359597	9.934710087	9.835755727	9.788764571	10.02145739	9.713905054	9.525659774	9.073871051	9.339172302	9.47289206	9.5925257	9.670032514	9.425896821	9.722826008	9.061112656	9.974814527	9.197895353	9.589087163	9.036279801	8.835646159	9.51102204	9.572278816	9.438905	9.51079773	9.436381574
BST1	5.006359863	2.296775336	2.257213089	2.251605015	2275-02-01	2.305739961	2.320010033	2.161472288	2.280838195	2.261729697	2.217120625	2.157545892	2.155006504	2.189078586	2.22344176	2.137737269	2.229150888	2.172151302	2.233832451	2.28867609	3.353365177	2.274818225	2.175142946	2.179257953	2.275671176	2.163601175	2.288487937	2.199251232	4.762338405	2.198697024	2.274491645	2.201995342	4.2902538	2.825645685	2.189843522	2.350207916	3.448924064
SUPT6H	7.353058872	7.26250986675	7.63882706425	7.55380543825	8.24589060725	8.06361464325	7.206450701	7.66000729325	7.48600207	7.2430833255	7.22282810375	7.2990575755	7.8271404765	7.942907899	8.612445318	7.579986601	7.4802822335	7.82776717825	8.25375046925	8.4347228035	8.6758834565	9.20439024075	7.70441276575	8.39056504725	7.8244416995	7.823031802	8.18000919375	8.61297019725	7.29425903625	6.9196350555	6.93288515925	7.52134426075	7.09997260775	7.08876693725	7.88024698375	6.358383047	7.30882443525
SUPV3L1	8.783859191	7.255910557	7.604232803	8.330797731	7.81027732	7.853533524	8.55116729	8.210574616	8.730339408	8.169679746	9.015366635	9.036761089	8.071371039	8.749497308	8.517643209	8.678121258	9.035694516	9.020668985	7.534623207	7.900606093	7.894355115	7.849473632	9.003683252	8.479140461	8.433889642	8.458168361	8.133712059	9.694037682	9.306552799	9.33387918	10.00926866	9.089551566	9.084301939	9.709243856	9.317713772	8.639527646	9.970414422
ABCC8	2.6149712785	2.693601036	2.69287725	2.8167789155	2.6255072395	2.929263553	3.087520786	4.0444246575	2.946536217	2.960729074	3.0397279965	3.0613889745	4.143225589	2.655164513	2.7633566445	3.97100506	2.7786389925	3.328325033	6.2452505865	5.639858622	2.799161483	5.858525138	5.011371742	3.5160142225	5.602242377	6.298805729	4.134179361	4.442523279	2.708500573	2.508717797	3.1212067905	4.0583027555	2.74642933	4.689762765	3.097610938	3.4594237525	2.9451069815
SURF1	7.4492466925	6.5934375575	6.662303511	7.486906247	7.39435071	6.9700297055	6.789485223	6.896322702	7.3308230695	6.2015596685	7.236990265	6.8886418185	7.8176291105	7.1894978325	7.0620929015	6.8366487925	7.4393304155	6.697194994	6.5892720855	7.307930069	5.6939235815	6.642350371	9.2942749175	6.247312174	6.444561663	7.945644515	6.421639297	9.220718239	7.6563931045	8.4349541395	7.4778178805	10.2496746125	7.855419755	8.7496656935	9.2584063605	7.543609727	6.705945096
SURF2	4.967345959	4.445067401	4.271189881	4.44878965	4.984216069	4.441241097	4.530124885	4.382750554	4.226270626	4.3371091	4.22185192	4.201467351	4.33290672	4.56823703	4.159165378	4.056290197	4.519097706	4.141767714	4.464406031	4.404627425	4.173611788	4.354063454	5.415674898	3.933910072	4.245207355	3.38686516	4.349074397	3.914259697	6.138917512	5.808110929	5.713135295	5.653037972	5.486788415	4.567469174	5.685923781	4.110175012	4.385699588
SURF4	10.1216187383333	10.284613844	10.4307995816667	10.496841126	11.09239357	10.8747872913333	10.0553042926667	9.367727737	10.4368376013333	10.167656766	10.1079278483333	9.51086781833333	10.6207535063333	11.58235487	10.7631834653333	9.35529653633333	9.04176086466667	10.1179567533333	9.68010249833333	9.46276740833333	10.0817650823333	8.75075902533333	8.89839407	9.47327634133333	9.403246369	8.64589368933333	9.43223080166667	9.74280246533333	10.0976029203333	9.70378889366667	9.18268995766667	8.73270650266667	10.1391389606667	8.00146694566667	9.16347914133333	7.86497867266667	7.61763261633333
MED22	7.098695621	6.883006518	6.693851832	7.103708613	8.099435375	6.898219891	6.742739624	8.883283049	6.524152148	7.023172192	7.781695777	7.835213439	8.805323905	7.91171176	7.964829154	8.032343981	7.096385278	8.771716151	8.27803852	7.785512567	6.461793697	7.774134801	8.250888422	7.940767881	7.771639048	7.470873441	7.752852301	8.518058617	7.909374092	7.36304258	8.444302116	7.811053341	7.809667123	8.103907533	8.868606836	6.245764791	6.39005899
SURF6	6.318241112	5.873963051	6.383355143	6.913143142	6.914333216	6.583568193	6.934578705	7.12917175	6.151091968	6.285776748	6.132497802	6.607332866	7.535457825	7.646841725	6.379030107	6.285569216	7.310781428	6.791139962	6.37551283	5.808294044	6.853871598	6.232336993	7.18615287	6.44816975	7.012845241	5.748623226	6.084083524	6.595771338	7.08655653	6.89044694	6.596293944	7.18856537	6.331182729	5.687347992	6.65736328	3.628755906	6.115560837
SUV39H1	5.875344669	4.225508155	4.286207014	6.502794632	5.246006602	4.900799467	4.93017852	5.697025446	5.462773089	4.121774793	5.420253319	6.084332466	5.150154155	5.756971924	6.13822956	4.264831576	6.123206657	6.250646588	4.882138506	4.903406743	6.209904107	4.732512028	7.107958375	5.319217727	5.159396896	4.89854871	4.148565865	5.549628173	7.701711784	5.023785769	7.150739743	5.037912768	5.551622144	5.632902425	6.670860798	6.53333789	5.521503944
BST2	8.198755556	5.868670219	6.272505164	3.093022574	6.515096668	3.760456812	7.585834657	3.285829065	9.832301893	9.379601947	5.05476679	3.477388646	4.565655414	6.831082629	5.788883569	2.742031033	5.444480352	5.583049827	2.76231585	2.620719386	7.162664031	2.560260026	5.067301651	4.621042973	2.617941818	2.468597227	2.490175772	3.451097276	10.02521873	7.259646035	7.025072936	4.020378715	6.403700616	6.861435145	4.849794783	7.537787451	6.936317935
SVIL	5.30064101833333	4.29044922933333	6.08930391233333	4.919449639	4.81814022533333	5.151692159	4.73071472566667	4.73647541266667	5.70460207833333	6.19197937433333	6.09443030433333	4.75834476833333	5.29877688	4.87564446733333	5.77955134633333	5.109819189	4.35282803866667	7.614995531	3.92916606533333	4.85434222866667	6.18418582866667	5.02433492566667	5.083264498	6.22649949966667	3.55839513766667	4.984945291	5.23873441433333	5.739639607	5.69057997633333	4.73350386366667	5.17360599766667	4.65746281333333	8.03757922166667	6.07462735733333	4.66538688466667	6.10756458666667	4.95211516066667
VAMP1	5.93055243166667	3.76988475366667	3.09518877333333	3.64997390233333	3.42256574766667	3.977498833	4.43788373366667	3.96579022166667	4.49613083933333	4.86043691133333	5.18815195233333	4.09736166166667	6.200816027	5.70016497566667	3.83933139033333	5.23733868166667	5.11050232833333	4.40098556466667	3.41049080033333	3.25703200866667	3.60104484066667	3.04963188633333	5.08351382566667	3.71048393666667	3.00011702866667	3.270773495	4.42849598433333	3.51183741233333	5.03383010233333	4.898312548	3.52292689233333	5.07711535666667	4.60268022233333	4.47498465733333	4.550191409	4.14617159133333	3.40672981166667
VAMP2	8.595920599	7.47463268733333	7.89938611366667	9.213863741	8.59977141933333	9.443317501	8.67986475966667	9.67609399033333	9.15530796266667	7.82172591233333	8.443053423	9.708900199	10.27699259	8.60169914966667	9.398704449	10.1490287786667	8.60386043666667	9.500818274	11.19611839	10.79932048	8.93654127566667	10.92715192	8.52880643	9.74271029166667	11.3999502333333	10.2009228693333	9.68326262766667	8.58550812433333	7.255410776	6.80242273066667	6.058895937	8.77546150833333	6.187879468	9.238624936	8.28814886	6.082952021	6.63600632466667
VAMP7	11.26155314	10.03429209	9.924911808	9.987061282	10.19871989	9.871779308	9.9360596	9.23870822	10.52831982	10.39524649	10.67978065	9.799816466	10.39872872	10.83500665	10.23276273	9.773029595	9.16733194	9.987920882	10.27382251	10.52294077	9.340513755	9.886952836	10.77411607	8.920774387	10.69887842	10.2885081	10.01879117	11.57321722	11.22937867	10.41258435	10.56688214	10.84605447	10.95010944	11.07526415	11.28606066	10.49456941	10.25070008
SYCP1	2.432332061	2.665817699	2.613287244	2.444802248	2.39806894	2.5839778835	2.6744657795	2.409680483	2.543111348	2.5449906565	2.459659162	2.372438891	2.191519186	2.2644138505	2.3714652695	2.3705436415	2.4328471175	2.3776892145	10.60702126	2.6624385985	2.4260090295	2.573953134	3.0976567955	2.385151776	11.30260166	2.40840368	2.62097789	2.3144941815	2.3337930955	2.507229144	2.497888611	4.185334663	2.3698173645	2.3627727715	8.5445960015	3.2083251215	2.3978861655
BTC	2.95829762	5.3905929985	3.2677422765	8.10854953	8.747259685	7.0555301905	3.369917997	3.002407912	3.112884275	3.1101978215	3.0105411085	2.857564299	2.717794628	2.770641808	2.9307297735	2.873743635	5.5858762955	2.943633744	4.6963054615	3.152976958	2.998284847	3.1425304845	4.828746658	2.949893979	7.600910869	2.9507942005	3.1274717905	2.8379629265	2.8490761075	4.83791306	3.030363486	5.340781634	2.8916582735	2.859404021	7.572051733	3.333985687	3.4761026615
SYK	4.4379252385	2.92776053375	2.91133433025	3.07999651025	3.87623359375	2.98299592575	3.356130275	3.090143647	4.69787635075	3.31638475675	3.61931261725	2.9974062205	4.48718192425	2.90246347525	3.05824990375	2.69296965975	3.6574665955	3.00842454075	2.72056553375	2.96468554575	5.62049288875	2.917668799	7.04314738275	8.68544634775	2.7734286555	3.1235473665	2.9007636765	2.77531732825	4.550287839	2.6926931525	5.716773454	6.64459758325	3.795468808	4.045119682	3.09108107125	3.452854887	3.33917760825
SYN1	2.0991338015	2.9708155315	2.966682818	2.9117324375	2.6392631775	2.487085316	3.0127191845	3.0648806435	2.805509492	2.949121601	3.497749353	2.698779574	2.1644071195	2.3325876265	3.051245318	6.7415780715	2.539848006	2.8898950705	7.9435434425	8.656327614	5.9113536945	8.156052061	3.9902775165	5.932666325	8.231056333	8.00681496	6.898521926	7.9054082205	2.838873642	1.930644113	2.853627229	3.6931071505	1.9719662285	4.73994089	5.6035852055	3.345093156	4.0204831115
SYN2	2.9223553	3.4533354944	3.278065762	3.4250391268	2.904847869	3.2551138938	3.325385668	3.076875392	3.2956288774	3.0916706476	3.8356689958	2.7697071478	3.2028139946	3.3309878354	2.9746708376	4.7650190322	2.945538191	3.1695096936	5.3926916206	6.6822659406	3.0613063518	6.3303610642	5.7443332084	4.7400011934	4.7382374236	6.9153880484	3.8721547266	7.0528606796	3.6501752634	3.1739736064	2.9208053892	6.4493564182	4.8056321444	3.5687119216	4.8349325174	3.6492072776	4.2814210374
SYP	5.931180558	7.370174141	6.941346226	6.110391229	6.084820535	6.487909031	6.163250985	7.116671106	5.259409307	6.128375669	7.284790705	7.143918587	5.03637009	6.048187263	6.459829965	9.682641189	6.20693592	6.462874064	11.20030779	9.728683336	8.217857227	10.22274246	9.380997865	8.456636974	9.494431274	10.69258021	6.883838004	10.12822367	6.056392329	5.131964636	6.727992311	8.383928369	4.170155818	7.826326485	9.640166538	6.64933543	7.446236239
SYPL1	9.9855546585	9.7488241175	8.572403799	10.047300546	9.711402875	10.278580229	10.5335742235	7.70844838	11.592024375	10.95333785	9.8496549875	8.8653004515	10.0954717435	9.9064943835	11.6130921	7.935075489	6.6826476595	8.6512670865	8.0696334195	7.820555096	9.3111894515	7.4592708475	8.019049207	10.266754645	5.8860487115	7.544089813	11.186254405	7.257580014	10.176481558	8.9881172395	8.5658405085	7.7867060145	11.204862575	9.0133124425	8.0317002285	9.6658849795	8.6677728435
SYT1	14.052715445	3.3662428995	4.1948428105	3.4924490965	2.9669992075	3.575046485	7.8955869645	7.367024982	11.671595785	11.2188688905	9.600963632	3.3108609745	4.783782404	7.5772630125	11.22993344	12.178296695	3.921889889	11.14881894	9.5749225565	8.4932300385	10.85182802	3.0665303995	8.8452112895	11.54593088	4.075434155	3.8345108835	11.2097879	2.835482571	9.565336879	5.6178844035	11.314949101	11.44548039	5.4157027675	10.718986863	5.5815443275	10.010756829	10.447836221
BTD	4.146060426	4.26828743525	4.523063874	4.84297136525	5.32092862975	4.5313291125	4.25565466525	3.418568502	4.19188889275	4.2990808045	4.71047486925	3.49797619175	3.9254628415	4.209704385	3.88683156575	3.37847017	4.207542862	3.63108618375	4.282563774	3.93438947775	3.545437836	4.062247618	4.18578978775	4.0476947775	3.95351026825	4.25861476175	4.143075031	5.026056148	3.9534449185	3.793331093	4.06295704875	4.67576884175	4.775164177	4.1195822025	4.63527465025	3.69360639225	3.71966124525
SYT4	3.584949444	6.109755162	5.563388319	3.660523602	2.476101421	6.195079021	5.601010441	9.22575603	3.660034625	3.153035137	12.36845385	8.290835586	11.63886075	10.80984676	11.71356318	11.90698005	4.104672413	3.923300182	14.05636263	14.62774589	12.43307423	13.90310855	11.17839565	10.31704382	14.64308172	14.62129945	12.95659895	13.55525865	9.117749968	6.819584141	12.56112408	12.42802215	4.91581679	11.8958344	10.05847269	10.02380425	12.22632307
SYT5	2.75763764	2.836843717	2.8083586465	2.797087774	2.773806764	2.956887018	2.970400516	3.1898231985	2.833323829	2.8176694335	2.83327186	2.7690579065	2.6112994805	2.6435135575	3.050674538	6.061267364	2.7881742875	2.696923313	2.8597258675	4.044392588	2.9211594115	2.9178258415	2.711100679	2.6944613615	3.559003991	2.7625913105	3.1259915935	2.745754292	2.6770526095	2.689440678	2.7737557915	2.665938585	2.7219095855	2.7280993885	2.579464894	2.7433415425	2.7545126625
TBXT	2.910196707	10.58613285	3.01206336	5.207666306	9.197368043	4.943536605	3.083231628	3.993972555	3.021969625	3.073012312	2.969737977	3.115717946	2.809038539	2.84807955	5.709834302	4.002842335	7.83797041	3.215720776	3.03452669	3.736088592	2.976238393	3.511248279	2.807455097	2.920148444	3.184157134	3.033876321	3.084178948	2.997841699	5.851323	8.430876797	2.950105206	2.763010741	2.913386956	2.847441626	2.757364589	3.115854054	2.834358867
TAC1	2.887799876	3.011629466	3.117293187	3.021887344	2.901316658	3.555124855	3.17353574	5.496908138	3.370931863	6.895791538	9.295599133	2.776476154	2.586701758	7.94941013	8.031748176	10.83226271	5.440515399	3.363091671	10.83070116	14.72477289	2.921276158	9.544992187	14.07907321	2.894139592	6.99016019	9.955535228	3.017517945	2.947959801	7.52834065	7.615320782	9.644251595	11.75318742	2.782281359	9.635469908	6.045726007	4.847537747	2.886167688
TACR2	1.700815951	1.766396827	1.79235094	1.759931444	1.72823441	1.898874702	1.833679541	1.743904314	1.787160635	1.847106732	1.760230958	1.715637361	1.632238042	1.663784944	1.714359223	1.743492987	1.736221761	1.715143535	1.766735154	1.851112137	1.752217836	1.832597734	1.719262794	1.741972456	1.849973106	1.738311739	1.800538914	1.714942052	1.676697937	1.664285734	2.151539303	1.710930765	1.700270744	1.701620673	1.668694846	1.698110478	1.717969039
TAC3	2.018080856	2.41052447	2.405334079	2.406469967	2.353363903	2.482280242	2.452250603	3.360833951	2.468713205	4.596520491	3.202101808	4.9070613	2.253329009	2.289885868	6.03832056	2.337914006	2.367108517	5.895910708	2.367233868	2.451708892	2.432022837	2.389859312	1.514358945	2.365135638	2.426660206	2.376525436	8.576021906	2.072424849	2.3137657	9.28472967	2.744987531	1.525057133	2.018768351	2.074311448	1.975992544	1.767132497	9.372023175
TACC1	6.7859521845	5.562590085	4.4827977325	5.57818311633333	5.32686623316667	4.93173401933333	7.02682831033333	4.75983461833333	5.256869321	5.561206267	5.235132319	5.9748537625	5.23855905133333	5.25480766316667	4.87822653466667	4.27072888733333	5.12025521383333	4.94908813416667	4.81279568133333	5.0602689395	5.466496144	4.67313648083333	6.30949118266667	5.27681653766667	5.09781104633333	5.47810712116667	4.78040647366667	4.96553238483333	6.31393962466667	5.3895765125	5.31560305033333	6.01344701583333	6.59650547116667	5.49470367666667	5.56674005466667	5.5924521295	5.26350603366667
ADAM17	10.6861366116667	9.282623784	8.02812671033333	9.92671971833333	9.92465473233333	9.76115101466667	9.98053970866667	8.66170375666667	9.858296448	8.697247569	8.86401801066667	9.52387349533333	9.147657356	9.95475702733333	8.813831906	8.89060046533333	8.97318121166667	7.843959302	8.35978325566667	9.02967648566667	7.48939531233333	8.04805061866667	8.43329677533333	9.15752537966667	7.95818659066667	7.681059102	7.87246136833333	8.42939653233333	8.95913998133333	9.42604968566667	8.35457120466667	8.186824505	9.108424586	7.96177208333333	9.17800224633333	9.07947519	9.076709345
TACR1	2.857180343	2.26006085875	2.33638143275	2.26298362725	2.1969979015	2.348991013	2.45437953075	2.17213608725	2.29832200225	2.3860297505	2.98109606325	3.92712711425	6.6747015865	2.92010399725	3.292949541	2.20854828525	2.196707333	3.630493894	2.2596959715	2.303746599	2.223015496	2.28343940975	2.1197657635	2.17549322225	2.3537034975	2.1689323795	2.73254480525	2.25166856175	2.13585162625	2.05820659725	2.2197927585	2.1521500455	2.1662664855	2.12321659925	2.0832858815	2.1464563275	2.549755831
KLF9	5.2567612342	3.9789475548	3.8866046954	5.0799562856	4.4199229584	5.5531178204	5.471912463	4.4745916302	5.2825686822	4.9852465556	5.1938877532	5.8840954544	4.2092102526	6.424546984	5.1505671778	4.6233996938	4.1620200584	6.161096431	5.3398614292	5.4186532338	5.1250376452	5.4781864996	5.8578591298	4.9929232354	5.145912686	5.1281770586	4.4840910334	4.356511248	4.8986536384	5.176290175	5.5174142542	6.039953096	6.5755929278	4.4396277514	4.5675329026	4.8460310054	4.9566938804
TACR3	1.954759385	2.025569255	2.031710499	2.011298986	1.977518382	2.127810137	2.173866954	1.98976371	2.080252053	2.112488665	2.027770152	1.977500113	1.899291654	1.908002608	1.976468693	1.97646374	1.981347024	1.977922464	2.070248321	2.113847021	2.003476402	2.079999943	1.961033327	1.981888048	2.091327056	1.995938848	2.090251108	1.919326298	1.94566049	1.902967116	2.015972413	1.926770218	1.953719629	1.915315365	1.919459267	1.961867941	1.954624714
TADA2A	4.4405701595	4.1598405175	4.1402486195	4.1526703355	4.022153231	4.2580591835	4.278541963	3.9732992275	4.19503819	4.167598913	4.125325287	3.907732803	5.016987484	4.50848958	4.8214239615	4.854312487	4.1176004645	4.71413784	4.198606434	4.889709324	3.947048793	4.163876211	4.409721635	4.014479263	4.260489984	4.7463387325	4.2566861235	5.7129872145	4.38410048	4.2523706715	4.3901988915	4.748264017	4.548358544	4.0368376335	5.163753222	4.1770232245	4.488650834
TAF1	5.331909504	5.25173830433333	5.378649473	5.14778105266667	4.949071139	5.14569988233333	5.893640987	5.11591743166667	6.053563433	4.882060405	5.31461250833333	5.275851508	6.37207127433333	5.71421365966667	4.93473824766667	5.518964636	5.36771891133333	4.94175555966667	5.45141412666667	5.468666458	5.52441739066667	5.73450637	6.06562142166667	5.15380416433333	5.63984853433333	5.78390130866667	5.592867121	5.240152481	4.98914208933333	5.790726613	5.783643817	5.89617587966667	5.24494552833333	5.35770577433333	6.03555105833333	5.16507272233333	5.76594079033333
TAF2	7.974996621	8.3888141405	8.6360642165	8.4808377115	8.7114494085	7.923433262	7.96450993	8.3417128625	8.1974066325	8.3837225075	8.7983716355	8.4156096335	7.465782952	8.2258908745	7.9330357245	8.412231545	9.4270617775	8.4395869275	8.162625792	8.4675662925	7.5552163805	8.69488954	8.513800704	8.325715414	8.8394349765	8.656366957	9.0080098615	8.672209982	8.590542501	8.306106316	8.837954524	9.265985585	8.6532777195	8.8166940655	8.5514894215	8.3439295425	8.4582657825
TAF4	6.054550127	5.19631268	5.0296458625	5.916243027	5.968231672	5.4517458975	5.630158689	6.0336339935	5.794715185	5.341795034	5.4257011195	6.0452999045	7.3963506645	6.761999074	5.697694345	6.197596925	6.085862756	6.3139758505	5.946042025	5.539079567	6.2853578155	6.074546729	5.935956882	5.8361722425	5.7356668355	6.0740622415	5.87651505	6.201890184	6.0997420495	6.174578468	6.356146924	6.09783819	6.5279568485	6.1157989985	6.4474226775	6.2516783635	5.876974494
TAF4B	3.856990824	7.240339742	3.8175664045	9.0644878135	5.733358455	4.0490395305	4.515595046	2.6795849445	4.3078931835	2.599198326	3.4745170915	3.3788255705	3.6573865375	5.475649093	4.7315912415	3.7791993395	7.2527616915	3.6405717925	2.584853476	2.640467747	7.889441656	2.87133181	5.2753025505	4.4659654995	2.609263257	2.9222242885	2.615646549	3.0467683465	5.5060619925	9.350377134	7.183601075	5.064631093	4.5241395665	4.99600048	3.9570597115	5.2589439715	5.6583508025
TAGLN	10.6698359623333	8.58393915833333	9.51132023533333	8.41431502366667	10.7071744183333	8.05366183733333	6.811973327	5.58123322233333	9.079934765	8.012133116	8.542652644	10.5816872016667	6.189346474	9.89711731866667	8.93096322466667	5.24846890133333	7.63963265466667	6.565037501	4.68092546466667	6.69200801666667	7.16784148333333	4.59424053833333	9.92574062166667	6.06115628833333	5.673375931	6.76279307933333	8.95615134866667	5.75515348933333	8.37540267233333	7.359918646	7.65884700333333	7.65767348633333	7.02625884566667	7.13048752966667	6.34451070566667	8.984441637	7.321864156
TAF5	7.4597498575	4.48447493	5.8385701235	6.524482549	5.70493847	4.642943868	6.5918882125	7.7352102535	6.9168357745	5.868982501	7.2543587105	8.0230971175	8.0026779595	7.829630728	7.5303727645	7.903157638	5.3823597805	8.092551629	7.864878259	6.8314613985	7.811846741	8.6465870345	9.3715763215	7.845307455	8.701779007	8.383725482	7.3337948915	8.726230341	9.360171361	8.372043834	9.441914078	9.0846649475	7.810476009	8.0420392495	10.123626955	7.990831168	9.451980267
TAF6	9.623879082	9.757660821	9.48703154	10.79743633	10.23543319	10.36278624	9.755265117	10.18478207	9.576354412	9.178679337	9.915582954	9.961422853	10.69356104	10.4046927	10.26905621	10.77467935	11.02156731	10.5735861	10.77859388	10.50221159	10.3696666	10.68213114	9.751213997	10.30106551	10.43107873	10.41808893	9.967460374	10.64713506	9.783573147	8.858258885	9.044632479	9.579762415	9.49143997	9.612868517	8.389481607	9.969026105	9.838053737
TAF7	11.963774	11.09515144	11.4089886	11.65600983	11.62525551	11.80070144	11.38072771	12.35834705	12.27077701	11.48039258	12.16291228	11.93703103	12.34662014	12.11605604	11.97227818	12.31535226	10.61826835	12.05574424	12.36533315	11.51208488	11.7462977	12.28093135	12.14788764	11.42666602	12.25801342	11.92647634	12.12117657	12.80787597	12.2713489	12.36035798	12.32089616	12.70946928	11.91281703	12.38387989	12.52835892	11.8614601	12.13856194
KLF5	5.3408448425	5.5088241075	3.921513399	7.646673891	7.2652111435	8.118537246	3.4389777285	3.256045531	8.049165727	6.3328189455	3.301711384	3.44802215	2.967899894	3.8905869295	4.88017657	3.304169729	4.7806221955	3.2248516365	3.126904876	3.037968853	2.9608474325	3.3648461935	3.0318752235	2.8971989435	2.723207702	2.508380502	3.67753302	2.7916815675	5.859018627	9.7153400425	3.3779098185	3.001768069	6.6390247115	2.8110016065	2.9521465125	3.893320249	3.190219278
TAF10	5.68196438733333	5.80837830133333	5.658620105	5.636492412	5.74229459333333	5.88896492966667	5.902628375	5.85594148933333	5.83459622133333	5.89001368533333	5.67271557133333	5.261186252	6.08964780433333	5.615726587	5.609478918	5.644403375	5.835925222	5.709751971	5.561406736	5.65244352033333	5.78042114666667	5.33073857666667	5.54047916933333	5.385820954	5.520601751	5.582655966	5.43428046966667	5.14343819133333	5.66388945033333	5.59151284866667	5.665169424	5.35490160733333	5.76807361966667	5.30410727466667	5.85825399966667	5.6016667	4.84073362666667
TAF11	7.413303628	7.316784282	7.211403393	8.23008396333333	7.929812349	8.00052556166667	7.81942902566667	8.25690588933333	8.17052176166667	7.44568182666667	8.26236727	7.75818587	7.92637665233333	7.71896650133333	7.91390804266667	8.14135297733333	7.81931976733333	8.57384396133333	7.93693471833333	8.35041634	8.425114903	8.22525072866667	8.08084906366667	8.470139977	8.331134211	8.27504485866667	8.42858505566667	8.20296324933333	7.88750100833333	7.786277894	8.39483287966667	8.71484869733333	8.197334206	8.28742546133333	7.75590429966667	8.02289112233333	8.22541200666667
TAF12	8.930419222	8.284909574	8.24017141	9.084434055	9.370465305	8.724723898	7.939696605	7.052410418	8.442514374	8.548822069	8.226106894	7.179690439	9.234613943	9.184227244	7.857953703	7.49034534	6.928813832	7.854393652	8.50420816	7.923965447	7.489403226	7.837536481	8.625681202	7.134098084	7.697472431	8.189771232	8.608481744	8.60981192	8.422346266	8.949069106	9.198280971	8.604113033	9.266183717	8.324751783	9.106363775	8.361284966	7.900078953
TAF13	9.9162057305	7.141869939	7.345674373	8.0955675855	7.6522435395	8.3528282295	8.3055174375	7.6828503065	8.797651601	8.359524595	7.753427142	8.1880436515	7.021517997	7.12063262	8.024059535	7.8243060115	7.423157736	7.9441649635	7.791206718	8.6971448335	7.5017679605	8.103631403	7.3733606915	7.1383175835	7.8667649955	8.060893728	10.3601416205	7.5379423035	7.712660893	7.1902247795	7.090285494	7.9108532265	7.3764612505	7.073337887	8.139875032	7.4783116155	6.9596264655
MAP3K7	7.63889786975	8.56657613375	8.63339454025	8.9942223185	9.164035975	8.83908186325	9.0134089355	9.18400860075	11.37797974	9.541330265	9.385210435	9.33329662725	9.651410246	9.3161535685	9.00248059225	9.1396478265	8.4621261985	9.28519042325	9.94112407575	9.43823669925	10.2518876775	9.16354523275	7.9028619995	9.8943543955	8.9419129845	9.26831067075	10.18562371075	9.67322869025	8.79433183125	9.04527310725	8.6796630025	8.70982676025	8.50262243075	8.16249633775	8.9406812685	8.44411069625	8.32229332975
TAL1	2.63238818075	2.542516527	2.53995697975	2.4478283135	2.6041458865	3.03290318625	2.68575884375	2.4706680895	2.50556320425	2.4986655	2.45951251925	2.514564157	2.412987331	2.39818318375	2.44851733975	2.44365571875	2.522931284	2.46349952575	4.11109039525	3.673643338	2.4604877145	2.7508012215	2.928984516	2.45527744675	3.04755271425	2.91405428375	2.51759274475	2.92230634875	3.2493056255	2.526840983	2.519168512	2.8281319845	2.762283215	2.8028865495	2.9674869115	2.74037968175	2.79190097175
TAL2	2.2929309995	2.400519575	2.4004057525	2.4681009805	2.49157486	2.4928457845	2.6030460465	9.7267675325	2.444861636	2.480547096	2.402164531	2.3644897395	2.277494368	5.0438241745	2.369781411	8.305805171	2.335701292	2.3823137965	4.342904215	2.4757339835	2.6166193745	2.445566389	2.3471878275	2.3816837065	2.5025181505	2.3277819525	2.4669796785	2.734622253	2.305934154	2.2253674175	2.3808140265	2.324068022	2.255648953	2.2750906195	2.275624736	2.2697309975	2.3206575825
TALDO1	11.87411963	11.28097289	10.82172045	11.79492655	11.92301755	11.25944691	10.90158196	11.86787562	11.59407951	11.41897485	11.73714619	11.52092783	11.93514937	12.01072707	11.26633875	10.73081906	11.11286173	11.13097271	10.83098062	10.53711358	11.56948509	10.61574858	11.46259226	11.58791928	10.4678989	10.5589061	11.21958483	10.57641949	12.60207087	12.00200921	12.54901423	11.5293161	12.28046496	11.68517939	12.08406641	12.58625821	11.56607658
BTF3	10.4407056365	10.2719289965	10.3595627675	10.83062333375	10.75905259775	10.84234129975	11.0137752395	10.99241652625	11.06178577675	10.54778305375	10.99834854875	10.66772847625	10.95908786625	11.01527802	11.0104352055	10.9038477295	10.57994512125	10.88213643425	10.371381445	10.35202081875	11.29445657125	10.5180834185	10.9877213385	11.16067253875	10.52060051775	10.4176645455	10.9853364945	10.53928086425	11.164546618	10.9928424525	11.4857232775	10.9575963795	10.94115578425	11.273520502	10.86602204925	11.31920348025	11.30530420525
TAP1	10.28205435	9.031605803	8.49539258	9.338735733	8.566158008	8.301129801	8.868823849	6.495587975	11.8872989	9.528162617	8.30614906	8.622251123	8.152198527	9.187023874	8.22409257	6.497911385	10.11323525	7.052190654	5.705667634	6.052400823	8.25265524	6.140805546	8.664750152	6.232641961	5.467948926	6.449716715	4.521126665	8.196938727	10.64721493	9.040646983	7.192630024	8.466115532	8.558616965	7.234479254	8.17545691	9.618042807	7.146688814
TAP2	4.3487071025	3.14973637275	3.3903083035	2.992074722	3.19785093525	2.93709075975	3.9643617995	2.950923895	4.329748268	3.33603999725	3.48886069075	3.64887191025	4.56547928725	4.04306254325	3.36378707825	3.20366005925	3.3153812445	2.69113949675	2.646268647	3.03944604925	2.96046875775	2.94190065825	3.6971111	2.639215968	2.49598135	2.85717118075	2.085500344	2.668471134	4.450969119	2.9354912865	2.9252261045	3.73614099125	4.330765991	2.9517425105	3.79021122825	3.54677277525	3.3437885625
TAPBP	5.35332985033333	5.088995437	5.291964157	5.06129093633333	5.729939312	6.41090451266667	6.212352229	4.922342059	4.94577532233333	5.391389837	4.81118126966667	4.96365244133333	5.54568994766667	4.84175542333333	5.02707919433333	4.55463208433333	4.80336261166667	3.865408929	5.44166984466667	4.621793222	4.76688595866667	4.76037979033333	4.55970820933333	5.17695379033333	4.48465409133333	5.039298336	4.11892141433333	4.717782656	4.85246319233333	4.72068122266667	3.76689310533333	4.22761738266667	4.96530689333333	4.669822057	3.83267769133333	4.52253832366667	4.369576407
TARBP1	8.576803556	9.231433001	9.620983981	7.133656638	9.222943348	8.329216503	9.2882741	10.1131546	8.882715408	9.498961067	9.901954826	9.335525431	10.11803848	9.091767148	8.634268077	9.896956643	11.2640857	11.74979793	10.10171533	9.379864249	10.1568257	9.605825918	9.579429696	9.418616244	10.34366074	10.40931362	8.490417999	9.922787583	8.848283299	9.364013793	9.191516327	10.99460255	10.03362156	9.885447478	10.01760383	9.868544744	10.41357946
TARBP2	7.794313917	8.440228178	8.343767282	8.982657497	8.941687917	8.545579927	7.275657981	8.240653599	8.883914775	8.294073859	8.527135135	7.688714177	8.697495906	9.634998282	7.907047281	7.977990629	8.61572573	7.763049786	7.711861204	7.394538343	7.714617949	7.45383395	7.989280216	7.132974961	8.199716255	7.702433947	7.415517658	8.263660794	9.126504465	9.553221059	7.71324124	8.160794565	7.302533438	7.980235985	8.418070401	8.200327664	7.964735863
TARS1	6.9428485965	6.3550321405	7.2380469	6.300120018	6.7033666475	6.439085027	6.3631869905	6.5017275705	6.6252598995	6.370185076	6.493670535	6.484903015	6.2954509705	7.3017892895	6.512133507	6.3524785635	6.2407662305	6.561742901	6.2284709385	6.172115716	8.013125182	5.8718723415	6.267653353	6.525783012	5.614677179	5.937026368	6.742408575	6.3604648445	6.8186629505	6.4969579855	6.850355094	6.4856397885	6.964647772	6.4921943515	6.767078545	6.794335625	6.7809219655
TAT	2.78961368233333	3.065526807	2.50011681433333	2.59549822666667	2.36844542266667	2.59064987933333	2.64604278933333	2.394572405	2.46597395333333	2.58259286333333	2.44258028833333	2.37612610233333	2.25448274066667	2.30433068833333	3.24392262266667	2.37904019766667	2.395084374	2.38727780933333	2.47804691766667	2.595297879	2.388231207	2.568924156	2.318408574	2.345763013	2.730585104	2.41162977033333	2.50857222	2.31978992966667	2.32539761533333	2.26732443033333	2.44685353433333	2.31087917733333	2.364239122	2.31575686866667	2.27434578533333	2.384584829	2.361532289
TBX1	3.7925838086	3.6935284432	4.6734703408	3.854532285	3.603393827	3.9948573212	5.4570610834	5.1857785902	5.085084731	4.5615189908	3.9716495098	5.4229306084	4.2406306244	3.5290578204	6.1308382694	3.3813618702	4.1736197288	5.7500712062	3.6356251354	5.4580815954	3.567786624	5.3795539722	3.4438021588	3.4419874758	3.8980480904	4.1576583878	5.6695948244	4.7674911272	4.3378839386	3.5388029686	3.7878504084	3.2014332002	5.6551666738	4.3698191416	4.3240266048	4.4572930928	4.562876731
CNTN2	2.43369434	2.5046879795	2.499823355	2.459278635	2.4157057615	2.5819482965	2.6105784695	5.0627842515	2.5453115175	2.526884163	2.4723062795	2.398966385	2.271769041	2.324476698	2.379243113	6.7856751645	2.4294422315	2.4132950575	2.514343973	2.5758849405	8.379004931	2.5568109315	2.3654918245	8.0175297985	2.5718135165	2.9121773105	6.2994624215	3.0801611715	5.868054232	2.33925032	5.956000198	2.3537213325	2.367174925	5.845738599	2.3223462765	6.7542216435	6.023369628
TAZ	5.3553624555	5.4097319315	5.5267632955	5.3617707455	5.3998063765	5.6306597845	5.486627351	6.3350689985	5.418535795	5.4062895855	5.543586478	6.1403735245	6.3188466375	5.667810257	5.3095673665	5.747799421	8.313575816	5.474018511	5.510755153	5.380800003	5.084507036	5.4036360805	7.609814393	5.397910223	5.628885893	5.3791330675	5.3436328525	4.367798731	5.4078435325	6.9167055495	5.0476289435	5.7792604075	5.419846497	6.743219098	6.6904531295	5.411690574	4.9688852175
TBCA	13.92523711	13.10370334	12.5768142	13.85293702	13.52305768	13.55750933	13.26416582	13.47983587	13.78894186	13.37097684	13.53255892	13.36450695	13.33366604	13.64542128	13.62578464	13.769677	13.72791597	13.49803055	13.16488538	13.26675876	13.42735351	12.89720098	13.7589048	13.33042442	13.00478611	13.29480529	13.8163679	13.51850006	14.05999026	14.22402439	13.99544753	14.00688932	13.65469929	13.99669456	13.55428763	14.10530146	13.98445747
TBCC	10.03269778	9.298845737	9.302667623	10.76268211	9.948607858	10.27563309	9.592587232	10.6956809	10.60582953	9.426698256	10.45404438	9.931951235	10.74338657	10.36153711	10.88396726	10.82900874	10.28619869	10.89267285	12.85921927	10.31263147	11.67022079	10.95460451	10.91472735	10.59233568	12.33048331	11.56075858	10.17160084	11.88909852	10.13662349	9.99810333	10.93107151	12.39898597	10.31698448	11.2758065	12.2957692	10.53300356	10.92197575
TBCD	5.42436021366667	5.37249831633333	5.23132274933333	5.67449436	5.64303814333333	5.22593892333333	5.18033567533333	6.353029076	5.433485531	5.86890046666667	5.82313319033333	5.71240375933333	5.707619377	5.78332361366667	5.697765701	5.61725463933333	5.75433347533333	6.17556829466667	5.96296638533333	6.82123794566667	6.11555993133333	5.83786489033333	6.20326299166667	5.81052006166667	5.75641928933333	6.381408229	5.47046534433333	6.89173170233333	5.654678601	5.75704240566667	6.013400344	6.25125151366667	5.96518951733333	6.02998621	6.46882974533333	6.074507847	6.11861616666667
TBCE	8.467185684	6.89384553	7.7130293205	8.390102173	8.3620246305	8.454243201	8.1569704075	8.692571602	8.8288257615	7.6627182425	8.7147203795	8.3136458285	8.8299270105	9.0961846445	7.938114662	7.922467039	7.806495841	8.65718597	8.4791834515	9.282208594	8.3634651895	7.6977532495	8.6395435925	7.805497472	8.3671563995	7.983199677	9.094220255	8.1520777005	8.614733918	8.4326673315	9.656708324	9.539224442	8.5429737115	8.7411564695	9.083023045	9.112134792	9.067530424
SERPINA7	2.250935592	2.386694729	2.37106446	2.318484691	2.26736831	2.438363563	2.487484978	2.285369684	2.4061209	2.386154281	2.305779035	2.252471057	2.179131867	2.171948983	2.259675342	2.258530847	2.271709425	2.268051934	2.356176132	2.422591324	2.298308609	2.45676342	2.235552264	2.267500037	2.496246538	2.28704447	2.350874186	2.232276936	2.202980861	2.162460144	2.2880109	2.227263528	2.241838645	2.187398666	2.191504993	2.253956826	2.243995074
TBL1X	7.38147251433333	4.7584255925	4.15891758133333	5.30051425733333	5.803222363	5.527280319	3.870948082	5.89637017066667	4.83920288483333	4.20443130983333	4.38581150616667	5.20326444283333	5.75770443666667	6.1147268875	6.04616251733333	5.69922119416667	6.76036401783333	5.56774011833333	3.8264178535	2.1684147795	5.80560735383333	2.42764828566667	4.04650393833333	3.3152360865	2.98067724333333	2.58455459433333	3.32961629516667	3.3914002325	4.511684219	6.14194605816667	4.42978672383333	3.58456306816667	5.8187528245	3.19162194783333	4.85712965833333	3.71524086966667	3.93724338583333
TBP	8.277833559	7.787108559	7.782804957	8.446781357	8.298736535	8.003192454	7.88324871	8.469099701	8.024640767	6.721052604	7.979292455	8.250714351	8.779796531	9.011393101	8.19038691	8.543074178	8.077829577	8.59889045	8.007087549	8.294753877	8.57772573	8.261480146	9.142387082	8.171670539	8.395923687	8.768870707	8.681068836	9.179552257	8.640666062	8.805745412	9.601185176	9.361191071	8.597776625	9.654479863	9.798716337	9.192855722	9.653665781
TBX2	7.61226038925	4.403321282	3.531503928	5.59188632925	6.1024723005	4.3349286755	2.862158526	3.479412091	5.46065724875	3.63606672775	7.99536680025	4.991814542	3.02429949675	5.66313293875	4.4024591175	4.34445958625	5.66210569675	4.3924959695	2.72275540325	3.297743385	2.51326338425	3.410533189	5.090660824	2.810827715	2.84130350625	4.75767164825	2.5922387755	3.806465205	3.71046693675	6.57447050475	2.6555029495	5.09428553825	7.28000233425	3.94567132175	3.269496407	4.10039206725	2.81829372675
TBX5	2.0425842045	2.9213561135	2.6814406245	2.1016110445	2.06014119225	2.21165389575	2.481176908	2.07568796375	2.13975061425	2.15886931775	2.1066543295	2.05886113725	2.54226316975	2.011172915	2.07120086225	2.0578717605	2.06369241075	2.1377150755	3.205772057	2.188481728	2.101061925	2.201349469	2.03316351375	2.12569148675	2.47435546525	2.0809699605	3.9485965265	7.1774899295	2.018906798	2.001623029	2.08218744725	2.02105966175	5.677934649	2.0234655355	2.018790838	3.25252901175	2.05345099575
TBX6	2.6588887465	2.8266713305	3.307637069	2.7068512695	2.718432884	2.9761074785	3.047164154	2.6885282215	2.8090893495	2.92709936	2.717647415	2.658771133	2.488533882	2.5264804665	2.651637773	2.6308538785	2.6746017375	2.666648597	2.84085428	2.898769785	2.7136383885	2.8948772605	2.6465808985	2.6728876235	2.9623239165	2.6795212675	2.8075406105	2.60224111	2.6222561915	2.5230563415	2.744842158	2.6076832605	2.6404594775	2.753115942	2.599486373	2.650696415	2.67582657
TBX15	9.934714832	3.90092926	5.160798245	3.523925287	3.820032441	3.923861969	3.97743654	3.289140801	3.916201534	3.932270058	3.585202137	3.880386085	3.718530784	3.76392188	8.040061926	3.084605371	3.591140211	3.29250615	3.850620715	6.57201493	3.849134431	3.915219798	3.856286365	4.442404027	3.917065341	3.186891442	5.566461695	3.811239648	3.84446015	3.841456947	3.907604718	4.418142242	9.397462462	3.976609267	5.972686751	5.94134539	3.856057372
TBXA2R	5.11302047675	3.06479410875	3.270125269	3.43347333275	3.16299859975	3.51137610275	3.442669072	3.0801118625	3.156801267	3.3762532295	3.0701708145	3.210704855	3.0616260035	3.1605953045	3.12057118125	3.00634541975	3.10417398625	3.041552238	3.12308794925	3.16743988775	3.2960874835	3.438713738	3.5286812465	2.751508861	3.27801544825	3.06123747275	3.02499910375	3.28100520775	3.5605121085	3.08834577125	3.42678375425	3.30106297675	3.664245737	3.184538319	3.322964663	4.362885426	3.353542356
TBXAS1	2.8053500055	2.5840762045	2.556966518	2.272880649	3.0015925825	2.58468323	2.6076889825	2.5180802575	3.145242089	2.5645330885	2.751446178	2.3231761735	2.436065099	2.3184429535	2.4506451795	1.93870617	2.436092282	2.519673407	2.318985381	2.583287037	3.482304397	2.575010782	2.4653858765	2.51813173	2.58245946	2.523668329	2.414890358	2.4819132145	3.4227659515	2.468879284	2.5398558005	2.492188136	2.9952705045	2.4640971515	2.169730324	2.5054005775	2.489625716
TCEA1	6.21140572133333	5.99347021633333	6.09305052733333	6.010063813	6.02863239666667	6.088135819	6.40314245366667	6.608437011	6.423593728	6.03472591366667	6.17268696566667	6.64100961333333	6.59214200866667	6.52038160633333	6.31094091933333	6.469135011	6.350277742	6.600498028	5.80975484366667	6.01017240633333	6.15808396233333	6.10417946533333	6.67640330833333	6.08332319233333	6.24519691633333	6.38508951433333	6.35652734866667	6.457317997	6.251434517	6.62185776966667	6.36729579666667	6.66156334666667	6.45328794133333	6.43683285766667	5.96782773966667	6.36461611533333	6.49468136266667
TCEA2	6.26811166433333	5.948173272	6.06843823233333	5.93778531366667	6.27059011633333	6.06085494766667	5.75351183666667	6.40649882033333	5.958510872	4.62304398533333	6.203834665	6.13777561933333	6.64098933033333	6.74052519066667	6.000877549	5.94606899133333	6.043193484	5.83989926066667	6.37203863933333	6.12805771266667	3.29510256033333	6.10715726766667	5.672610184	6.16858023133333	5.97559147133333	6.34385247766667	6.394880637	6.67449939866667	6.474483556	6.465522615	6.498800865	5.99880658233333	6.501844853	6.72754042433333	6.66546681366667	6.51482225766667	6.26975328966667
TCEA3	4.9132214205	2.4274364385	2.420752357	2.3636802355	2.4466335455	2.555230316	2.6258692745	2.439305298	2.722083981	2.490186758	4.1513048605	2.4225117995	2.3463703745	5.983422744	2.418833799	2.435773028	2.603433011	2.295997878	3.194222959	2.5861554345	2.4468673715	3.7975202145	4.918895053	4.5259716855	2.761154743	5.6247844335	2.700435899	4.880480971	2.522423074	2.8648993395	3.8564559395	5.435103822	2.27452147	4.346839665	2.6832724155	5.230640568	4.2855132445
ELOC	11.325524695	9.8660170325	9.7129600455	11.618539655	10.8217144245	11.298920885	11.35240608	11.255632305	11.841381105	10.8539271305	11.40073212	10.663975438	10.1020267425	10.2454320015	11.06568123	11.165008965	10.1052028825	11.68098805	9.963778535	11.509219845	10.1263252565	11.29003243	10.055627549	10.200623306	11.293164025	11.545223255	11.75485376	10.840926597	11.24493554	9.722763042	10.648219791	11.37125897	10.6709929055	10.7916137365	10.140709373	11.21537736	10.676553167
ELOB	10.5322490735	10.0951592655	9.428648126	10.3120238285	10.283265482	10.475294829	10.502856343	10.877116373	9.839809233	9.756286517	10.566446729	10.098580266	10.8045955705	9.737196746	9.4513405905	10.066473156	9.4402601555	9.962149724	10.2868293495	10.5781131685	11.225640138	9.930452576	9.9000765745	10.993719035	10.1989121995	9.547704844	10.5540953625	9.8639418725	10.1596117055	10.7303100335	11.0204258435	10.012682594	10.6295847815	10.8226514965	11.0833960975	10.747602845	10.894977744
ELOA	5.7650651672	5.3746191982	5.312931536	6.1419485934	5.873172023	5.8413892192	5.2515855008	5.2189368674	5.7723063176	5.2069809998	5.2409893142	5.505060514	5.8310545834	6.0650606466	5.595460521	5.516692001	6.133710322	5.3348391952	5.6012682698	5.16189701	5.6041248678	5.3956992368	5.2972527456	5.2870618482	5.3247545742	5.3892965962	5.4411557962	6.443276864	5.3221054022	6.1733072196	5.2881271928	4.9394413022	5.4625369502	5.1550550346	5.3411341442	5.0753721052	5.2957969816
TCF4	10.55323862475	7.600101840125	10.63020715275	9.225701819875	8.58532274625	7.963786413875	11.75626856125	9.930442035375	7.60911527875	8.76078767725	8.236938417875	9.25992027875	12.62630911625	8.420486124125	9.542833180625	10.570818265125	8.88319374475	11.10641414425	10.1371006805	10.272424508875	12.220885679	10.67108006925	10.85011376075	13.05844055625	11.53475171	11.373436684375	13.3558054775	10.803909454	8.842431737875	10.749945081	11.59013579375	10.729554329875	11.276967201	12.0481321	10.56002271875	12.20186747125	12.187022565
TBX3	3.06375003542857	2.81709095185714	3.09332216614286	2.67154103685714	2.72386633014286	2.97512934657143	2.93704410785714	2.71032874728571	2.854195924	2.78876687214286	2.877505114	2.96685321528571	2.71252443985714	2.50507604685714	2.82611161014286	2.64143984814286	2.62970123857143	2.66018954414286	4.15355324728571	2.78208124628571	2.661286859	2.761254419	2.95534369671429	2.71818411785714	4.06647460214286	2.83202288685714	2.75904161885714	3.57410506285714	3.25492766728571	3.38315477957143	2.75199266014286	3.54083511114286	5.29502805742857	3.66804035214286	3.20788660242857	2.87152103242857	2.77660016214286
HNF1A	2.3469015625	2.3896236385	2.4105017725	2.3568937775	2.3453173165	2.478949264	2.5113217475	2.3455257755	2.4207695645	2.392354906	2.3707589005	2.3584428775	2.4693932155	2.2873036975	2.3566728935	2.3007503	2.3657499155	2.336883737	2.410290278	2.4757748385	2.388892484	2.4876566075	2.6139501385	2.3385491565	2.4845409115	2.354392473	2.4458134365	2.4392130335	2.3094345015	2.2932905125	2.394424567	2.542914857	2.4670769335	2.302038727	2.323992141	2.3426972685	2.3394156425
HNF1B	3.289983705	4.2198358905	4.3361697785	4.034708874	3.6439664155	3.953772088	3.9233228725	3.6284688385	4.0386970075	4.418338067	3.7153841145	3.60304494	3.2976534655	3.4732938745	3.528414987	3.625131757	3.566050757	3.551843658	4.1164379065	3.820835444	3.688941095	3.877664083	3.235307826	3.555339346	3.872904957	3.765539083	3.6939365505	3.469471122	3.3461422625	3.455224147	3.5542876115	2.940606383	3.3609084115	3.3607436055	3.057812879	3.357754607	3.36316789
TCF3	5.64131782930769	4.99206308776923	5.91568409061538	5.46221292276923	5.78894440323077	6.07796803530769	5.592079417	5.713181187	5.45343472884615	5.303798544	5.92576327546154	5.87325169723077	5.72034264776923	6.08484761707692	5.78665935292308	5.48717184138462	5.45971549253846	6.01490935938462	5.00104309653846	5.05125396076923	6.82159671123077	4.99361653646154	5.51221562592308	6.60554590176923	5.09149006807692	4.41439812346154	6.03095109823077	5.69185440869231	5.55860271907692	5.30420478884615	6.12404655269231	4.84016117907692	6.28431353030769	5.53236504223077	5.32472325784615	6.13789961607692	5.92923371207692
TCF7	4.85961498	6.1835034085	4.220905029	5.3693601255	9.379581449	6.185974168	5.162426377	5.875412632	4.7599649265	4.342679808	5.045994089	5.907056055	4.623925936	4.558442239	5.0844583515	5.3793930095	6.0161650135	5.114193795	4.973514516	4.9146802145	5.307499446	4.8569719385	5.639297375	5.1616278425	4.8198208055	5.363928493	4.934324304	5.278802825	5.2058099875	5.387279509	5.0264830455	5.6169399	7.171378669	4.68213146	4.949830194	5.303308755	4.972833736
TCF7L2	8.67614441728571	7.97972831614286	8.79427653828571	8.62675765085714	7.831136691	8.35034172914286	8.20951164028572	10.1070787877143	9.12753866728571	9.74068624014286	9.51324973985714	9.77472749171429	10.0267419892857	9.83321044242857	9.74213546114286	8.75464615371429	8.94297911671429	8.945701711	7.76744483257143	3.78976642028571	7.24501887542857	5.06771683842857	8.61772676257143	8.73040092257143	3.46096553685714	5.18671386642857	8.99909297757143	4.92436480714286	10.0493392455714	8.78062514342857	5.85960282471429	6.15680165328571	8.73167913228571	7.84645838542857	5.16238652085714	6.09317485571429	7.344724046
GCFC2	8.326109958	7.9302439325	8.610703069	9.81218543	8.6773195555	9.685536408	9.88385564	9.0996878175	9.4702717895	9.094231664	9.8066154865	9.757036788	8.9761088895	9.936049304	9.4596407655	9.1062943195	9.032647759	9.9830169175	6.6418252305	7.03258446	8.357446661	7.438763327	7.9732168495	9.034834097	7.3860967435	7.648012221	8.589062528	7.693729098	9.102813765	8.340644598	9.0650746495	8.073742058	8.231863106	8.06114961	8.0106447005	8.957285496	8.345273015
TCF12	8.16798971833333	5.64636273633333	6.06725277233333	6.42395728633333	6.03185835533333	6.09355523666667	7.12811120433333	8.36969329333333	6.86108156666667	7.05391700766667	7.101315786	8.98513323	7.838540006	6.36868150666667	6.80732084033333	6.55011729166667	6.66586032733333	6.760220512	6.10573470033333	6.03885224766667	7.494457066	6.075412599	6.85480806866667	8.01463606133333	6.39442555266667	6.03903918833333	9.87005544666667	6.1594466	8.93975325033333	7.53230743466667	7.18429520233333	6.49989455466667	7.477529255	8.18855507766667	7.06929880033333	7.49226533566667	8.600523692
TCF15	3.130649947	3.186689891	4.668325226	2.558827012	3.145573084	3.212138477	3.279716556	3.05603525	2.795218321	3.217781195	3.171219931	2.818714176	3.03633038	2.940437759	2.476049698	2.464354891	3.033792001	3.041317155	4.021911466	3.197216163	4.409201507	3.244632758	4.762816557	3.230420132	3.367525914	3.141731105	3.699491434	3.373303258	3.103030343	2.930664711	4.810763019	4.476120816	3.130690935	3.094243557	3.094699078	3.633700398	3.747537101
BTG1	8.16830689333333	8.22411697333333	8.31052093866667	8.62870902033333	8.75477732866667	7.94095577866667	10.130700629	9.59743892033333	9.03427500433333	7.61231447966667	8.939743995	10.2901808313333	9.858362594	8.96842273	10.0313071636667	9.575952209	8.412385526	10.0540089736667	10.1128983266667	9.65984367166667	9.71101492966667	9.83010247766667	10.960218306	9.71810824033333	9.991322404	10.582115374	9.92140230233333	9.370619901	8.60729970133333	8.74556560266667	9.475488033	10.2743565503333	9.64176935333333	9.964744609	9.819403551	9.56118411133333	10.1323890983333
ZNF354A	8.173622174	7.501971125	8.343625266	9.476586124	8.793567551	8.469353346	8.141170252	8.860236612	8.877655912	7.907798878	8.944027953	7.947024979	8.475758566	8.845929309	8.64595455	8.96155884	9.443986616	8.992131617	9.724481127	8.842998003	8.141625186	7.951630959	8.232937881	7.523681583	8.464749932	8.262274083	8.799648387	9.160149866	8.88843686	9.064716189	8.231040909	9.023352637	8.183883489	8.952750892	9.940503763	8.786561046	8.080447748
TCF19	4.839815852	3.814860512	3.809672613	4.56346972	4.67595832	3.836881934	3.853561398	5.840536876	3.125550419	4.314878783	3.81207074	5.106947682	5.073969591	3.952463612	4.428885812	3.122589226	3.792580806	7.72592682	3.06240502	3.141906854	3.099934719	2.961418773	5.263588957	4.708569121	3.151829318	2.733302067	3.933919473	4.154653351	5.951979278	2.792862336	6.418679751	4.876663422	6.466090639	3.589929636	5.750876659	6.373915944	4.819024972
TCF20	5.222858193	5.729787578	5.432944937	6.1024571695	5.480452452	6.5341818305	4.996321917	6.16727869	6.3869829605	5.50424683	5.6890867145	5.8963341855	5.8714428755	5.5130097635	6.0615250555	5.605331702	5.4804440095	5.846392436	6.02926018	5.859702449	5.9109818495	5.929126623	5.913402923	5.876372489	6.1627019335	5.8099788375	5.979318327	5.7031225955	5.428117358	5.594594955	6.0467412775	5.5811104105	5.8534847555	5.9381906555	5.4983640885	5.8780453215	5.8880182635
TCF21	2.2471778495	2.324683074	2.3028157345	2.314618657	2.260291495	2.4247627155	2.4720367095	2.2770478305	2.349387786	2.3344873595	2.321813705	2.2625462865	2.16453501	2.3041165705	2.2651120735	2.263243215	2.2746025485	2.2739543945	2.348892576	2.37008373	2.291746727	2.393428942	2.215668535	2.272766833	2.3818066985	2.294758598	2.373480662	2.2183915515	2.210719968	2.175483528	2.3069225325	2.205179265	2.2446576235	2.2050473815	2.2005862065	2.2338962065	2.242230832
VPS72	9.964209928	8.372421627	9.3016033	9.923388399	9.353078919	9.072277829	9.06178014	10.07564561	9.533720702	8.834398766	10.11806139	9.969403094	10.66295066	10.58951926	9.616653547	9.991619695	8.763287233	9.723402595	11.10091726	10.16963087	9.988317467	10.85395784	9.976258276	9.758985868	11.31029329	10.42651196	10.40668229	11.26236791	9.952987807	9.535251215	10.33486808	10.13723737	9.520887933	9.930034964	10.66136461	9.662727442	10.54387967
MLX	6.8016421194	6.2463588726	6.0984549362	5.9971342428	6.2917209962	5.9036868094	5.8946392216	5.72335969	6.3688353468	6.6101489282	5.8702662668	5.555395594	5.8061840194	6.0732459304	5.7483979974	5.3280857108	5.5742266992	6.1014692076	6.3096352848	6.3637785276	6.3830329216	6.2109821296	7.4211398704	6.021309774	6.1370767918	6.483977935	6.2651719278	6.9945853486	6.8797254092	5.9466861524	7.1701993002	7.449118997	6.347915977	5.9439836298	7.6342855734	6.3899495696	6.304381873
TCN1	1.939326675	1.996709614	2.000185635	1.977939171	2.231779256	2.107071614	2.169090703	1.968835246	2.073095074	2.062310111	1.994854996	1.941840194	1.860427861	1.896981013	1.936382088	1.942121484	1.954942607	1.952960722	2.019503591	2.054837698	1.976504845	2.068446194	1.919756712	1.962556367	2.078512353	1.970736078	2.053366607	1.91401119	1.908869087	1.892766362	1.9671348	1.924008602	1.922544712	1.886599422	1.905059083	1.921185018	1.927627078
TCN2	8.33157836	4.343183038	4.864893211	5.770508707	7.24459881	5.419488871	3.41826792	4.423403966	8.778166327	8.119027106	6.063908613	6.537067346	3.146502734	6.008801239	6.366381779	1.993849189	4.831414584	5.760628083	3.922182084	3.282372681	4.580752524	3.297497847	5.047288116	5.184099373	4.458119317	2.875848919	2.16509199	2.293339315	8.07150749	4.423403966	5.33783275	4.283095754	6.171273382	4.976655842	4.360129904	5.968128798	5.036541594
TCOF1	6.056924561	5.336502425	5.52759810966667	5.674852123	5.71773216266667	5.34428945433333	5.635680118	5.64594636333333	5.37296313666667	5.257036983	5.23372542133333	5.71823717233333	6.03089486	6.19425298133333	5.22867223	5.634615878	6.52016482633333	6.05165931466667	5.35695259266667	5.24014962066667	6.28998508666667	4.706388427	6.865249227	5.72236711566667	4.901633875	5.287693568	5.38441833566667	6.04426375233333	6.29844642866667	6.467387265	6.187178536	6.20975246	5.137420567	5.38299939233333	5.75427202066667	5.878952077	5.62790329533333
BTK	5.49735801	2.935003886	2.934512939	2.872105495	2.863404735	2.947478435	3.089861127	2.87987962	3.009441146	2.989640928	2.933191911	2.850596827	2.925107955	2.415453962	2.826499726	2.827498183	3.391755692	2.831351055	2.93793614	2.938989343	2.92612697	2.961020314	2.808377989	2.848984716	2.947022699	2.850219554	2.915431479	2.802124931	6.197472928	2.755502098	2.911006574	2.844977796	2.89098349	3.183602283	2.813591734	2.83607743	2.888177554
TCP11	1.954122228	2.013043798	2.011920126	2.005045345	1.969240721	2.060668128	2.119232927	1.984020442	2.045950477	2.037321504	2.013608262	1.976674223	1.88668786	2.967658299	1.972684864	1.961808794	1.971634496	1.969092603	2.024810605	2.056625923	1.997963603	2.04856806	1.954537762	1.97721644	2.07359762	1.989894774	2.059601181	1.950373225	1.938490856	1.931230269	1.995941533	1.943034179	1.962059106	1.931543646	1.93199887	1.954802561	1.958653099
BTN1A1	1.510611158	1.562848006	1.560016778	1.553161047	1.52423105	1.596811929	1.623042978	1.542613062	1.58182639	1.579401668	1.558311151	1.530536357	1.453509126	1.484971762	1.525207924	1.532694974	1.528619939	1.528414332	1.566045161	1.593311991	1.550615109	1.588695073	1.510949894	1.537365712	1.592007284	1.544350282	1.599936904	1.505296828	1.494459917	1.485385276	1.540612424	1.501337172	1.513912804	1.490821502	1.490705186	1.510699349	1.509023835
TECTB	1.846973078	1.922335993	1.903767222	1.895784149	1.861628334	1.98722989	1.949143956	1.876764129	1.929680196	1.963189459	1.90143826	1.868172184	1.796469577	1.802777235	1.86286526	1.871004724	1.866699894	1.867064164	1.896804423	1.96241001	1.881730821	1.96043858	1.834790701	1.874042156	1.960700663	1.882484646	1.93304802	1.841824281	1.818420361	1.826250341	1.871970622	1.839098909	1.847303289	1.809574549	1.80997801	1.84864009	1.846228169
TCTA	9.682983084	6.71700708	7.317396706	7.344436156	9.130005679	8.177959393	6.993069791	7.188889838	8.95132945	8.738464776	8.136303966	7.730989701	8.211254829	8.48785742	7.332655487	6.821905937	8.393593239	8.203916388	7.929867482	7.46854105	5.132051801	8.280025448	8.634434012	6.542386452	6.733644992	8.056788519	7.906636658	6.623075958	8.751997365	7.428235539	7.689982622	7.563431702	8.141403367	7.799007902	8.412319773	7.746479481	8.232550406
BUB1	3.3680473842	3.3853865222	3.001027654	4.1912006316	3.6856057176	4.1568875666	3.0691184496	3.7956723868	3.5071176288	3.5844232738	3.615744745	3.659949503	3.4217064754	3.8870482002	3.9763756098	3.5378679832	3.5195063922	4.3944252698	3.0379228584	3.7269822638	4.554522176	3.335012683	3.35373861	4.8121219974	3.0197701604	3.2858727836	4.521071942	4.1018489434	3.9447778578	3.4396854582	4.3078924526	3.3203363228	3.5733364448	3.2010850468	3.6304183056	4.0163349114	3.5710273186
DYNLT3	11.81581624	9.249151029	10.5347573	10.50840597	10.31785291	10.00265785	10.22212575	9.26038367	10.8327931	9.248994283	10.72767664	9.212047838	10.10564051	10.8320257	10.74507116	10.39662548	10.54670716	9.923102472	9.882142962	10.45280573	10.21013998	9.280345788	11.18521635	10.26137234	9.284581013	9.882727045	10.81610026	10.27493278	11.48194171	10.68993086	11.0313212	11.28149041	9.649361964	11.15838946	10.57355996	11.19732792	10.7441935
TCTE3	3.17149568925	4.737299944	4.738325069	3.02382996425	3.2916202615	3.232729225	3.2937084165	3.58319217125	3.29111014975	3.167518155	3.58216803325	3.5641965465	3.42119174825	3.12378879225	3.28634401225	3.5434320795	3.668878804	3.404200599	3.7282157425	3.62686849325	3.5063027045	3.72145833225	3.93670908025	3.77401001	3.79979322925	3.794146393	3.82022382975	3.452074892	3.45022204075	3.8125691755	3.77665564725	3.8029440455	3.5198378005	3.841166062	3.99416163275	3.7850612805	3.90760538175
PPP1R11	6.3033416335	6.4159784555	6.60587532375	6.54038388525	6.7445415845	6.85673709925	6.93067046025	6.56944781975	6.589579358	6.76241953825	6.71703932875	6.3300474505	7.21119209325	7.03184948375	6.49132099325	6.39429963375	5.8632355575	6.2666804525	6.547218956	6.39005574725	6.86977834675	6.33727467475	5.75915357775	6.28314532025	6.329566426	6.019378633	6.45835248125	6.3446117725	6.6013686305	6.07934877775	6.12400063325	6.357850169	6.35652909075	6.23449723275	6.43590504475	5.62016598875	6.19130239225
DYNLT1	13.19261761	12.7766759	12.16871787	13.52302943	13.35106278	12.92222491	13.17860472	13.77038095	12.39165596	13.22970215	13.24081824	13.296404	13.6266121	13.31764403	13.12195369	12.93794793	12.73614773	12.87705786	12.44548105	12.86921649	12.56127223	12.09955316	12.94819194	13.15164352	12.58640327	12.62691132	12.97536589	13.08416885	13.6820745	13.22828115	13.34525448	13.10811033	13.50204717	13.69103228	13.23447229	13.33422766	13.27264589
TDG	10.93312097	9.27864504	9.756649834	11.0401543	10.33434142	10.69111898	9.527319532	11.34439752	10.71870301	9.947197559	10.74314861	10.85941884	10.15720275	10.44560275	10.49508302	10.38094217	11.24035945	11.08816615	11.33835818	11.12404624	11.93672694	10.49919441	11.87138858	10.52666726	10.95024227	10.78743387	11.02530498	11.23772138	10.88319269	9.994493297	11.07214445	12.62163149	10.0280813	10.93935651	11.97713124	11.21187871	10.92339713
TDO2	4.785459247	2.003920731	1.996343276	2.0952879775	1.9584447785	2.0723953035	2.1708901435	1.9753080995	2.0540016665	2.458775348	2.0358999825	1.9611145965	1.857238709	1.907312634	1.952394082	1.9546330045	1.959123386	1.957082154	2.0225263385	2.059744093	1.982333301	2.1202549465	1.9271031345	1.958501136	2.0590219395	1.9721673325	2.0968269705	1.9140489905	2.163486078	1.896342188	1.975277811	1.910138339	2.835133593	1.909468419	1.9139922495	1.929399134	1.933693489
ACTC1	5.489108919	5.30941894	5.467542195	6.162547694	5.681330568	6.688313509	5.600318221	4.686851712	6.688971801	5.536458043	5.4897493	5.463023656	3.694764271	5.142893724	5.435582806	4.735787006	4.586494739	5.471386179	11.11164331	6.268323075	12.00610196	5.881578244	10.23875525	8.929122367	8.891707814	5.563425533	8.657354146	5.379749552	5.157633192	3.964633693	9.492227135	5.39109396	4.285229069	12.40031534	5.37747187	10.57703198	7.737342381
PRDX2	7.987524363	8.3037975555	8.1260229385	8.533148025	8.16895278675	8.56578292025	5.92852170575	9.35714767775	8.0324172225	8.165309975	8.61415283	8.97751309625	8.480871054	7.9189894925	8.09641375125	8.77958128875	8.40219480475	8.6231689355	8.840942557	8.8843769015	8.91275699	8.788807041	9.48803482725	9.0307763105	8.9012710305	8.93096378675	8.74151005075	9.27149777025	8.44569794575	8.994858605	8.83577023375	9.130518743	8.719392472	8.774245815	8.8165678845	9.174409252	9.22205460875
TEAD1	7.78011166733333	6.942569685	6.28248521566667	8.36662076933333	8.343264298	8.463792365	8.17321427133333	6.029025365	7.21137477166667	6.306305484	6.06991583666667	7.52917718933333	7.35486453966667	8.33605801833333	9.87988603366667	8.79051689666667	8.73155194033333	8.88092820366667	5.21674539133333	5.801542451	7.250938334	5.920486702	6.05904501666667	6.47709906233333	5.39858928366667	6.424442744	10.0866045883333	7.600080905	6.481999983	7.63620598433333	6.117733813	5.44169272733333	7.200006188	6.498891091	4.77139695866667	6.04051031066667	5.79821012333333
TEAD4	8.010224943	7.8942519135	6.317986279	7.667146497	9.3061566935	8.538044418	5.796567817	4.123586446	7.4314387835	7.454981053	5.62724634	8.391835323	4.437143325	6.652745723	6.771850173	4.0379925645	8.3299543805	4.5672648445	4.1663290135	4.2196031975	4.146245073	4.2091629445	3.67884003	3.6231748225	4.218620628	4.11653969	4.393136735	4.2434554705	7.622914891	6.548697901	4.5488932155	3.6569904335	8.2180596195	3.924513157	5.526965909	4.0455020435	3.6700262855
TEAD3	6.376156951	6.025133423	5.883882294	6.542472756	6.278132592	7.552159951	4.454274198	4.504279378	4.376058998	4.804368959	6.394616769	7.298252793	2.724382699	5.736572512	5.401464792	3.776598643	7.560614907	5.394839751	5.822274573	4.385147001	3.936738524	4.476122166	9.199999675	7.362237232	4.349165037	3.961179331	7.24498899	5.574419246	5.599604627	6.778566943	4.153403877	7.588316092	4.203004168	5.381154715	5.078517105	6.326870026	4.58576175
TEC	2.036102755	2.094778621	2.099865522	4.249956472	2.03772675	2.138500821	2.164054143	2.075427357	2.158371462	2.107673033	2.092725375	2.064533946	1.975417565	1.982678501	2.114301014	2.252041518	2.441283477	2.535780683	2.116847791	2.169689259	2.06745389	2.157815772	1.999990734	2.049377892	2.128930266	2.076774722	2.136464342	2.009054997	1.984476374	2.009180338	2.075102665	1.98650185	2.037244527	1.991707969	1.992334874	2.034845689	1.82728432
TECTA	2.8396015265	3.0279195055	3.0912400935	2.849516789	2.8141990705	2.8933761295	2.9455420475	3.3108413565	2.7346321655	2.833806386	2.751137584	3.157814408	2.989998557	2.738525132	2.758913692	3.925240977	3.084890857	2.898289311	3.0658108115	2.892644067	2.8664967615	2.908951336	2.67456731	2.815244143	3.1088567745	2.8180781905	2.9340497805	2.8196941865	2.7974581705	2.8024491165	3.0588517035	2.708005319	2.760150608	3.580185478	3.4665116535	2.841105735	3.4076423645
TEF	4.56452164966667	3.34193870466667	4.08617822966667	4.05726044033333	3.93148611866667	3.351248094	4.347679801	4.658310309	4.217744647	3.303231703	3.39188701633333	4.22086781033333	4.280056976	4.300720733	4.36995607033333	4.03608782	3.744857269	4.563467634	4.95497570266667	4.61864326366667	4.96683533433333	5.14804565233333	4.43937493033333	4.86944509466667	5.044025499	5.06445184833333	4.71226309	5.07321547	4.58004414766667	3.84756769966667	5.01867311366667	4.600777574	4.97029633966667	5.08130746966667	4.99858540666667	5.13020089566667	5.278967542
TMBIM6	12.84824702	12.61838206	11.92881748	12.481180765	13.421122535	13.345850025	12.552880375	12.00177324	11.799323155	12.403257065	11.99973902	11.713869945	12.50626264	12.858421265	12.49714068	11.420767205	12.08606099	11.904928835	11.4753528	11.28733723	11.958587605	11.38010321	11.384134975	11.78631142	11.55664999	11.520903535	11.49227825	12.182353875	12.33937927	13.007056095	11.040891505	11.36970388	12.361099655	10.91947449	11.452131205	11.56016144	11.03900647
BUB1B	9.232511543	11.52386529	7.912581463	11.38437218	11.43346908	10.79094322	7.904094933	10.19718162	9.301258211	9.614071015	9.597253526	9.827530775	9.399395147	9.367987119	9.919137239	9.60095332	11.68655865	10.96537612	8.448314097	9.027609583	10.67265727	8.26836152	8.458673568	9.672907098	7.806264792	8.480971811	9.449131056	9.059611164	10.88291262	12.58408478	11.19395435	9.738544217	9.063774937	8.645144582	10.41917092	10.83337717	9.198020462
TEK	5.037138573	6.4425771195	7.779888084	7.6213423835	7.9137661855	7.9557854245	6.4907263675	4.2804604085	5.7903126115	4.7491739425	5.034276232	4.126091574	3.4223161475	7.9677924	7.748291632	4.0068163095	6.0126578335	3.812243576	4.757135024	7.858664384	5.053825125	7.5689917955	5.137563147	7.735467893	7.2480173185	5.011440685	6.53865606	3.571434209	5.6621947845	4.7046709355	6.143802861	5.0531225725	5.147056382	4.076497479	5.1353785825	6.3567383315	6.3569362175
TEP1	5.9523972395	4.676018869	4.851310105	5.401321212	4.883849469	5.1223468805	5.682502991	4.993939413	5.954934063	5.548660687	5.7615343805	5.523823542	5.315300776	5.276163658	5.449269355	5.2294109785	5.9356401815	5.4580456725	5.3720924635	4.900260227	5.190166569	4.55082042	5.8605733845	5.4003122675	5.027687831	4.6557857175	5.5183446355	4.741860247	5.316860618	6.074648456	5.3730628625	5.8996354505	5.6101354735	6.0690215705	5.837824246	5.5781611235	5.45435584
TERF1	10.590604345	9.485535999	9.57488598	10.74537702	10.2922686135	10.175654109	9.9661586205	10.257354655	10.190783182	9.627102204	10.55178144	10.560376935	10.284053065	10.53693248	10.333860765	10.510295305	10.89399329	10.736080315	10.1566145035	12.37858938	9.63000981	11.14165816	10.68046059	10.3080138735	10.5113326045	12.227512255	10.0581817605	11.819970065	10.3270638	10.585622865	10.580507845	10.846086025	10.2936519515	10.91668463	10.76532266	11.170766485	10.65612274
TERF2	4.901246954	5.4420666742	5.4672975716	5.2405453586	4.962129969	5.2927891656	5.5013133784	5.1059514256	5.020531458	5.1577663614	5.0723781206	4.9566838112	5.0691919352	5.6785547326	5.1844454222	5.0467200692	4.7305678602	5.5835457384	5.7763455368	5.820124258	5.124375734	5.650938098	4.7323785262	4.8842702548	5.8091973008	5.2489143242	5.5394818756	5.94968324	5.3128102536	5.0725644996	5.6364462346	4.7797601494	5.2021870416	4.6770264194	5.4266613776	5.3333049582	5.1556759722
TERT	2.781172101	3.056295387	3.602127964	2.95391568	2.984681532	3.211630583	3.2615230605	2.9496131545	2.990274004	2.999088362	3.025701399	2.9954665165	2.6230304375	2.9391925065	2.804034719	2.906388688	2.949639012	2.926452086	3.068864598	3.1515346315	3.8549099225	3.489584691	5.2006217745	2.999287555	3.1736697185	2.940929227	3.0079463515	2.9932193385	2.966721966	2.801794626	5.2423247135	3.660094521	2.9707592075	3.4963979965	2.552820588	3.1492187025	2.97280623
TESK1	8.166133154	6.885046154	7.452767781	8.187759704	8.153711735	7.639205428	7.510806925	7.92425554	9.173217052	7.400685398	8.629979763	8.157793045	8.145611828	9.042516374	7.903907094	8.034246186	9.15218404	8.045891384	8.729188308	8.303005819	5.498502193	7.479824042	8.436752849	7.645473019	8.054554891	8.005115915	7.935537169	8.935957251	8.446468219	8.627250051	7.378921018	9.056987008	7.937667936	8.110469055	8.773298994	7.666350275	7.552911774
TF	5.2483327935	3.0389699825	4.58065465725	2.7661549415	2.861016678	3.25744290325	3.278303747	5.671930275	2.94441146825	3.0189343955	6.6247612445	3.32815972925	3.00417093125	2.9862805635	3.1666547705	2.69316060225	3.24111643125	2.9620995985	6.00965190475	6.06786397825	2.776189446	6.19804883425	4.935218903	3.08867132275	6.88872545675	6.672685009	4.26062859	5.39329249075	7.50836033375	3.040987666	3.31781694975	5.508205554	4.46082537325	5.897070316	4.9493740335	3.97391554625	4.4880522325
TFAM	7.7363211635	6.1459938035	5.76563498425	8.05805451975	7.708828763	6.42151388325	6.99363765575	6.88437670025	7.67231872725	6.33019321875	6.31519586825	6.9089275855	7.68324585425	8.27249775875	7.48317741725	8.485480621	7.5222830365	8.5077652345	8.06353999075	7.93454631525	7.33883995725	7.5125845065	7.386014377	7.309505125	7.583908456	8.4440357795	8.15860889775	8.43919464825	7.9611337045	7.989314422	8.70237708425	7.66431278775	7.04056394525	7.183890792	8.12134980125	7.07105636675	7.8021598385
TFAP2A	3.17314553233333	7.21577066066667	6.81690901166667	6.70080726	7.349332585	6.830459393	3.251295825	2.92533123233333	3.05595079733333	3.28890471566667	7.39262161566667	2.66420190933333	5.086169127	4.38617618066667	6.39562496733333	4.64802721766667	8.002616906	6.96933816766667	2.99630266233333	3.90136862233333	2.932943238	3.59887473466667	2.699293632	2.883578865	3.38699565733333	2.88503612566667	7.32619100166667	2.74423004266667	2.849015953	5.20465807466667	3.12335141533333	2.77516285666667	6.85629350366667	4.88242069333333	2.678256933	5.13282017866667	4.31624967666667
TFAP2B	2.30323482066667	2.37823922666667	5.50315500333333	2.33635973166667	2.48181258266667	2.649024727	2.509777525	4.056072883	2.40167689166667	2.40513315333333	2.338208386	2.2541579	2.22272412866667	2.21782788466667	2.465023642	8.18002785666667	2.30483303633333	2.279731182	2.45558109966667	2.44753725133333	2.30999325466667	2.39606210866667	2.24307211433333	2.30178199733333	2.42813548633333	2.287818954	2.407501735	2.26582317766667	3.128837633	2.68301400866667	2.326832034	2.261144873	2.27780532866667	2.24345275733333	2.207901954	2.285639179	2.29487901166667
TFAP2C	3.4990028185	2.1632995075	3.6502727195	2.297335964	4.1916430125	3.434618007	2.249679393	3.740726127	8.5701760055	2.211532368	2.2242437995	2.5435492165	4.861706007	2.005365496	4.7883395035	4.577333961	2.1299933475	7.1273286855	2.163532777	2.187525956	2.1407564735	2.182410631	2.007719719	2.0920009975	2.1825976675	2.10043377	2.1988306605	2.029028352	3.5123057825	4.1443695755	2.1411141815	2.025708311	9.199060059	2.094147065	2.01264825	2.059714331	2.0674676325
TFAP4	3.073174915	6.199558772	5.785745376	5.703422797	4.059409359	5.265897907	4.629444416	4.400194977	4.234118311	5.257006445	4.259460978	4.268847703	3.956270831	3.790259731	4.226930684	5.150654287	4.61630055	4.065334965	4.115766751	5.046076944	6.386050208	5.617683284	4.035142276	4.778285277	6.288489409	5.65618671	4.301120264	4.065191868	3.933805185	3.05681111	3.983470409	3.784659665	3.855423745	3.799569571	3.274009932	4.173484569	4.160317155
TFCP2	8.23005291166667	8.733051159	8.84431154166667	9.026775889	9.25264822466667	9.37897150466667	8.90981464266667	9.538704427	8.839197292	9.03094742466667	9.05480207	8.69331256033333	9.63436482466667	9.59697182633333	9.175501315	9.181919101	8.58294238233333	9.42543356933333	9.54785680466667	9.14628884433333	9.91329627466667	8.89951040466667	8.730801901	8.87531247033333	9.17124447166667	9.09016438	9.46051265766667	9.01114723166667	9.086119867	8.745746545	9.09503374633333	8.83550176333333	9.02276675233333	8.62520844233333	8.881373985	9.03120036033333	9.133943062
NR2F1	12.51670332	8.579131225	11.92281484	10.43724906	10.25954261	10.49297522	14.01917294	13.61705952	13.1981762	13.14810589	14.15384062	14.14273753	10.14433994	13.03000566	13.7730747	13.74956706	10.66409198	14.68411946	9.041071218	10.66149851	13.01438377	12.20661829	9.075004181	12.82037419	8.897323456	13.20559782	12.11461454	9.583077302	12.50848563	11.75102165	12.77841245	10.59697732	12.52392091	13.98242495	11.28076398	12.68559831	12.81300092
NR2F2	8.25512901016667	8.24220927283333	8.22314846566667	8.67683008883333	8.6286451395	7.61893915233333	8.34180517433333	7.515341279	6.7761277355	7.0478103085	8.499055755	8.32524875183333	5.0948565375	7.23499633666667	10.1423641558333	5.27898333366667	8.56631307883333	10.3876372815	5.76076940983333	6.47787523	8.55932053266667	5.9471066315	7.90340131166667	8.357244148	5.413736644	5.87078441183333	7.03274976133333	4.91433240833333	9.60513795716667	9.605229047	7.70755389283333	7.31711553733333	9.5987791855	7.8254043795	7.95269855216667	7.85589061116667	7.57469304966667
TFDP1	7.753066232	6.75487917433333	6.28270139533333	8.505905761	8.753253426	7.807333764	6.45239241633333	7.013124341	8.99260346066667	7.12383737966667	6.87256684266667	6.292694302	7.34833059066667	7.87779632266667	7.332062022	6.732242739	6.864921756	8.147671627	6.63582974233333	6.13663256666667	7.88548908566667	6.21386126833333	6.794530785	6.48613558066667	6.14915355233333	6.524829978	6.458006997	6.579368063	8.29083548833333	7.208425281	6.89556261833333	6.54572881	7.367530439	6.032922345	6.34046027833333	7.748010309	6.35274191733333
TFDP2	8.01377090375	7.66609591925	8.47824631075	7.743154391	8.415435946	7.9746779825	6.88208007775	10.083236184	9.4195925805	7.452210241	9.43030775125	10.31041804075	12.508112865	8.48967309775	9.93235332125	8.88983722875	7.30768601275	11.9798843925	5.8454982825	6.296692858	10.5414597675	6.579117548	8.2557509285	10.13427977125	5.84863171775	7.04987580225	9.2338047315	8.219251458	9.318813712	9.28049292875	10.0795023535	6.40876973125	8.02543780975	9.97471652525	8.35621308975	10.72366506125	9.889819279
TFE3	6.7118798135	5.59569192475	5.647241421	6.3630208935	6.52064849075	6.80826685125	6.691819731	5.586495439	6.14088328325	6.0117805635	5.687458746	6.39287855875	6.187801871	6.62348440025	7.00049571175	6.688265304	6.160832934	6.97346929225	6.387049808	5.696211384	5.68626314	6.45649277625	5.8526703315	5.8551301245	6.48615533075	5.991034076	6.10531609575	6.58580606025	5.858029105	5.83882084125	5.43857971975	5.49657188325	5.522158572	5.8585456875	5.64293994375	5.273802789	5.35484635625
TFF1	2.169845651	3.087829569	4.345150771	2.276210684	2.218107002	2.384347726	2.753981237	2.239365379	2.356093283	2.334503565	2.262909065	2.229088264	2.080376025	2.178317967	2.220944332	2.225291881	2.230818475	2.22662791	2.293861556	3.070176643	2.254508983	2.408185763	2.166648171	2.225741736	2.321847525	2.241408383	2.342208927	2.200195182	2.163443029	2.124058522	2.196385947	2.160945481	2.203290343	2.147827227	2.151542068	2.200695956	2.203275148
TFF2	2.206378466	2.267878373	2.266582098	2.298869495	2.224080257	2.33390205	2.686882892	2.241474739	2.331759876	2.372971142	2.270857561	2.231435726	2.137392343	2.166915087	2.216504795	2.234180082	2.227939939	2.227002606	2.28614566	2.292179505	2.243859559	2.286241655	2.172804757	2.229168706	2.325644321	2.235913316	2.327774649	2.187497117	2.109347641	2.012057295	2.254088485	2.094991137	2.211553747	2.178760073	2.171277761	2.209077944	2.20400208
TFF3	2.288612923	2.321444782	2.333316452	2.326698399	2.195620575	2.365495109	2.389888934	2.29457941	2.354724269	2.350400603	2.331944572	2.310006733	2.196125449	2.23161989	2.314996053	2.323324303	2.307769107	2.307915454	2.328402778	2.498879725	4.404819164	2.361287119	2.28669265	2.316489043	2.507301326	2.322493232	2.372801068	2.284342061	2.273794698	2.199016133	4.057370307	2.280351291	2.890494727	2.284257771	2.229908367	2.297837863	3.192884164
TFPI	7.9301177682	7.1304412606	9.487000739	9.5423620944	4.8787938778	8.0151372008	3.703208722	4.015375458	11.0719301992	7.7463949408	9.6093799014	6.1545757248	7.8703290198	10.5269941428	8.3299995298	3.6018479076	11.0193742604	3.7519406938	3.3057698932	3.2264502576	4.4942155164	3.3765027824	5.8859560798	4.5005471798	3.384451393	3.162218594	3.2397145918	3.5291341926	6.3268936318	8.5237267658	4.5507522888	4.4776630702	4.8001680106	3.8489263278	4.4719898262	4.675638831	3.7910643964
TFR2	3.46826465733333	3.54358593633333	3.60481207866667	3.487838333	3.43451949233333	3.63942159733333	3.67962680066667	3.49948117433333	3.56916426733333	3.56373836533333	3.51577017533333	3.51358552966667	3.42244639033333	3.43281777	3.38909513866667	3.503293274	3.48107178666667	3.43383752533333	3.561905992	3.919217724	3.79524647833333	3.638696321	3.92612190433333	3.44467929166667	3.76821700766667	3.47456496466667	3.81110412366667	3.57278207533333	3.33785933233333	3.48266084066667	4.32436023566667	3.499111723	3.45451192566667	4.59467236066667	3.585722524	4.29235109	3.651925033
TFRC	8.8651532212	7.2802974218	8.2192593414	6.751541619	7.192952968	7.8288857532	6.6110772764	8.543132011	5.8827477384	9.1946639978	7.1543333252	8.6933908812	7.2351246134	8.1779762716	8.4250847958	8.5482486392	6.3794787498	9.901229696	7.4064876358	7.013739104	7.728765172	6.7978737442	6.668838856	5.9114060438	6.746084334	6.9827809452	6.7495362804	7.2594474104	6.950502355	6.1793278168	7.1700317096	6.627835047	6.7014914746	5.8580031468	6.7504864032	6.5116291274	6.2298454886
TG	1.742507179	1.835250254	1.832942845	1.82524477	1.78015335	1.923781571	1.964969938	1.809614155	1.899051326	2.184092788	1.836324513	1.785486145	1.66326786	1.680139123	1.764196557	1.776693968	1.798843598	1.784447901	2.127309816	1.889713442	1.811366055	1.87492633	1.740393269	1.805920219	1.910750185	1.803445043	1.885434387	1.770846864	1.702922936	1.692440731	1.804895112	1.767349835	1.768084899	1.75622587	1.700902712	1.779494041	1.743265166
TGFA	3.556670129	2.718731503	2.84522883866667	2.472578646	2.42222008766667	2.60392186966667	2.70696182266667	2.96346974566667	3.12978913466667	6.72537695166667	2.999953349	3.37474704566667	2.26953314566667	8.958666921	3.96069719566667	2.820463805	2.65666853533333	2.42894288733333	3.246025666	2.899512735	2.450212774	2.811738601	2.37441512233333	2.42733816433333	2.629243264	2.54580536166667	2.55764408566667	2.39455503533333	4.52972973633333	3.19817871233333	2.44045804766667	2.56923215533333	2.552501652	2.54739950166667	3.388731039	2.45295392566667	2.40258738866667
TGFB1	6.0748059505	4.222741451	4.1796047145	5.4617166095	5.6050055705	4.2680365565	5.806531508	4.1310679185	5.5623035445	4.767460201	4.9470411265	5.7927568915	4.536828958	4.5849109395	4.287859129	3.5829104355	4.2666134025	4.1810403115	4.293774614	4.2360138905	5.3229200565	4.220741415	7.0415288105	5.379877829	4.382185005	4.803003231	3.0996159105	6.329601253	4.9264757095	3.2668292895	3.3243120655	7.642146432	4.330226649	4.324448727	5.790476357	4.498052234	3.877508307
TGFB1I1	10.69213794	6.986579469	11.08770148	10.5676704	10.68485886	9.341674964	11.50108177	4.496183916	9.939608945	11.23664607	11.10126561	11.7993759	5.480517366	10.72370472	9.82967917	5.062824296	8.783402474	6.808479228	3.564275343	3.615056712	7.146398971	3.582475778	8.011900189	10.30800642	3.642560809	5.6211269	10.52796403	6.283668557	7.962356592	8.226702648	9.482410494	6.72539692	7.105925727	9.991188913	6.683084408	9.803297879	8.5197184
TGFB2	9.5813854348	5.341038223	4.9579024034	5.9356642102	6.9291970822	7.4244142118	3.5869619052	3.8199739082	3.66423241	8.8675872478	5.2388035864	7.4267639718	4.9895965956	8.1740960746	7.5245240132	4.9160565976	4.5241354722	3.6600686364	2.944576285	3.8933141986	3.4751654988	3.8523249658	3.2347489174	4.3767895028	3.1423108222	3.3630301292	4.1358167268	2.5668466038	4.5681803336	5.9757232962	4.0181040226	3.4332288728	5.877809459	6.634329711	3.0251394084	5.8981401392	4.6971682448
TGFB3	5.462261017	5.079741986	4.57522513	4.6371574025	5.2034076295	4.0530058845	4.457797714	4.1895160015	3.9655304085	4.640799367	4.2222777265	5.428692321	4.695750956	4.8683555885	5.1923387755	4.365765641	4.4378727145	4.390607523	5.609455115	5.474201903	3.946806389	5.2471573535	5.853396745	4.3265067545	6.3034332555	6.0731926265	3.549741648	4.1498586585	4.275959959	4.6786022285	2.6879666625	4.8603624275	4.720493788	3.901666744	3.8222525215	4.172569307	5.0737343775
TGFBI	11.9629054	11.14590582	10.07370116	10.77942774	11.61014773	9.665320553	9.487147694	7.751426046	12.00013191	9.402240292	9.532410616	10.43491516	8.545653647	8.893403838	7.647413744	7.753935066	11.20474588	7.98800355	10.28558679	7.694839884	11.19002291	8.22023797	11.29482045	10.378245	8.053617639	10.21786215	10.14625737	9.176614669	11.86778837	10.83908861	10.5065464	10.15331909	12.6926118	10.12254015	10.55035332	11.45633021	9.729726517
TGFBR1	6.231794652	5.07942305866667	5.24830490933333	5.779492893	5.35328653	5.18686575333333	5.159722395	6.531438264	5.88308776566667	5.07164907033333	5.87702568833333	6.118164566	5.624876439	6.33040568866667	6.37357368033333	7.15622201866667	6.59882829966667	5.40234105633333	7.57855058933333	7.45889954433333	8.277860005	5.72592957766667	7.97176762033333	8.411929259	6.05951424166667	7.800892181	8.77639117666667	7.39130047966667	6.709535172	5.724914619	7.46911277266667	7.726486671	6.12027072133333	7.678550505	7.602322658	6.569712551	7.07323572633333
TGM4	2.61611493533333	2.71336527533333	2.73852900233333	2.65357415233333	2.62291813766667	2.85181931	2.862509298	2.62075140333333	2.755700433	2.77085205266667	2.67084018633333	2.566084276	2.47387894	2.54102734766667	2.59395240733333	2.570008805	2.62803321666667	2.59856482866667	2.706930361	2.825439528	2.64314218366667	2.76319739933333	2.57380669433333	2.623455889	2.80541735933333	2.641553501	2.72314399266667	2.569200991	2.570149135	2.52757113066667	2.671590877	2.57973145066667	2.60954690666667	2.58864567133333	2.54398792333333	2.60435985133333	2.60827220933333
TGFBR2	6.4156046295	5.453145941	5.745378621	5.3215511515	5.8811503575	4.592353003	5.256793908	4.842420097	6.246639087	5.899989309	5.657155879	6.5174314965	5.4384535925	5.4104817255	6.7384662715	4.9178734895	4.4412817615	5.3316056255	5.1388392865	4.7942159265	7.6511309835	4.5452029985	6.1305946775	7.325615706	5.7431516905	7.395477353	5.763725234	6.0568844645	6.5876995285	5.9056358705	6.3346220815	5.897416796	6.6422125105	6.468785224	5.7495499045	6.707307821	6.3644133095
TGFBR3	8.986147368	10.6227735645	7.531120756	10.704231855	10.72220376	10.465701969	3.8214535125	6.979418061	6.5386605455	8.5472394495	8.3392195995	8.806690991	9.6894385315	8.6961603745	6.843944664	5.859797161	9.3381470885	5.0672745475	7.066479252	4.5919668445	8.053517751	5.71151693	11.201323275	8.475131399	5.4965105255	8.2160441095	4.8984982635	9.6749437265	9.8929974475	11.329163965	8.2478473925	10.960683125	11.538578015	9.3826232965	6.418322034	9.447647459	9.182260894
BYSL	7.943433318	6.572738349	7.371089913	7.533614382	7.552616286	7.06503252	7.58634411	7.84473253	8.480527666	8.278113048	7.621882517	7.820996914	7.91762041	8.795390666	7.892773481	7.45868063	6.828081843	8.208207275	7.471259525	6.957084946	8.825599364	6.783163675	8.322724759	7.520818981	6.885214343	5.821945249	7.435394778	7.478456387	9.331536825	7.475792175	10.12263	7.486354834	7.800394214	7.632881662	8.476751441	7.959976704	9.401660011
TGIF1	4.80227302666667	6.123987916	5.61272398866667	6.99240181133333	6.777341384	7.184879013	5.45598526433333	5.55331216666667	7.14282849433333	4.59074622533333	5.43510849566667	5.72587371433333	4.89407476966667	5.991122038	4.870926208	4.53763222033333	5.770899796	5.206827951	2.482080401	3.79700594566667	5.36155809466667	4.44856670766667	4.99189992933333	5.065560047	3.274209387	3.79207257733333	5.92950571733333	7.140419689	5.86495032266667	6.98925815666667	5.341711476	3.53613607933333	6.16818994133333	5.30006378333333	4.500950505	5.6867264	4.72644194033333
TGM1	2.131526296	2.173471825	2.172666695	2.163354206	2.134400121	2.273025642	2.321561451	2.153961542	2.197854437	2.217130045	2.170744175	2.135352187	2.031174383	2.080420391	2.134346223	2.139599701	2.145287982	2.13836443	2.179918024	2.242617498	2.155354659	2.237716792	2.589114657	2.142063397	2.25914742	2.155443665	2.214501621	2.106397787	2.095931701	2.073637184	2.169811117	2.760930399	2.148699935	2.131934033	2.121367186	2.124049903	2.131171002
TGM2	2.966031319	2.87665947	2.7024493505	3.05320327925	3.5845302095	2.8821132765	2.96424835925	2.67868482225	3.24677177075	2.7948957885	2.87717175875	2.81695265575	2.67820774725	2.86113835075	3.0950123645	2.39421232325	2.9977275255	2.5512208005	2.71734048275	2.784647984	2.8874258985	2.82192032325	3.50975176475	2.76979654875	2.74980135	2.772271416	2.7371853185	2.729822441	3.438788195	3.27918916875	3.0695941495	3.0059000025	2.81305740925	2.795959668	3.18927307375	3.264113963	2.7597825425
TGM3	2.036923675	2.250667545	2.118506337	2.114317898	2.078718426	3.603481323	3.543697769	2.100518459	2.183930339	2.257721776	2.122740627	2.053620982	1.985191934	1.987926491	2.074711747	2.081150082	2.24095236	2.079579136	2.136024042	2.246645592	2.10113861	2.636919118	2.009030906	2.10540278	2.629432756	2.141473253	2.229927674	2.118101908	2.013799803	1.961124	2.098983806	1.995629814	2.045755418	2.032791078	1.984311806	2.067144364	2.054634082
TH	1.941188699	1.994348146	1.990144559	1.984678357	1.955384312	2.076724374	2.074549618	3.766543661	2.028082882	2.019939264	1.989336249	1.958367332	1.880702482	1.902741115	1.952559686	4.280013223	1.959848018	1.956184356	2.015515135	2.032007792	1.980749467	2.056433366	6.670298052	1.966346736	2.037852701	1.963613803	2.066819972	1.931777861	1.923221768	2.34256621	1.977315643	1.921950296	1.941848726	1.917943432	1.909752956	1.939124948	1.941219637
THBD	5.16652164166667	3.557943655	3.86894099433333	4.57323634166667	4.49425562133333	3.29439490033333	3.60585160933333	3.13977540433333	5.051499139	3.49249182266667	3.480202903	3.22907461566667	2.811842301	4.11884707366667	4.04021315633333	3.06940601166667	3.67867437633333	3.09700163533333	3.183770617	3.27186632166667	4.54906060466667	3.30871237833333	5.92116352	4.89513741333333	3.3588665	2.990669272	3.243349479	3.043310049	5.46983740766667	2.91776131166667	3.097153762	5.623716116	5.447069804	5.249237089	2.88744290366667	3.87503362933333	4.27188049633333
THBS1	5.84864783171429	3.85462720942857	4.500209142	4.21434557142857	5.12227198728571	6.38298868685714	6.34785658828571	3.04754803814286	8.811096789	5.47138597142857	6.04877717757143	3.724233574	3.08736084014286	5.39106721471429	4.58785352414286	3.165696593	3.65588632114286	3.24044480342857	2.96814026214286	5.17577998571429	3.83124503114286	5.48511198985714	4.35562868542857	3.02213619014286	3.02279950371429	5.305340954	4.15825443328571	5.92691706942857	5.10543979557143	5.12336694271429	4.08423907714286	3.99355117557143	3.61646573671429	3.995808834	3.56180436614286	4.534932352	3.927275818
THBS2	8.845533339	5.224595327	4.143758959	7.188848686	7.221357732	4.085625005	2.703906549	6.14205613	8.047316688	6.75267609	3.361602438	2.85741069	8.367376808	4.737745334	6.099465323	3.879135794	7.536326168	2.688422809	2.570951769	6.787589092	9.302680186	5.044708226	8.102680576	7.19236301	3.489399065	3.177142979	3.486908767	3.654435114	8.042014471	6.305207619	8.4239921	6.789970456	9.297617297	5.184632318	5.735326499	9.575712416	7.675210122
THBS3	10.68096073	8.018969403	10.06117292	9.029194486	9.134198125	9.113853723	8.756070788	9.216636948	8.832378872	10.5274189	10.22934813	10.52340755	10.99549397	9.819192067	9.335891061	7.921949601	8.90874683	6.40056172	3.391604639	3.217317026	6.754441616	4.040826202	6.32716637	7.947495727	2.712753609	4.692391427	8.05717418	4.545808019	9.115974187	8.423177043	5.857537754	5.947922316	8.645382217	7.898850094	5.506824794	6.828054552	8.337517515
TSPO	10.66230066	7.959945671	8.625170574	9.109018556	10.22663621	8.473521156	8.330125207	9.252082084	11.88338419	9.343010632	9.516053211	9.292783588	8.536869705	8.869276687	10.96261385	7.319257743	8.271612272	9.516315053	3.132886606	4.884265419	10.46665082	4.878616931	10.05988269	9.660390112	4.877274887	5.510807261	9.602682593	4.814310378	10.24825839	9.147183095	10.61321538	7.462863274	9.765202778	9.622361529	4.801479019	10.35397987	10.41752886
THBS4	3.754890574	4.955298301	5.041212898	4.809979605	4.589383719	4.670640053	6.266672815	5.484431054	5.007698241	5.059318403	5.916947105	4.692921243	6.342663753	5.853198893	5.138098934	4.908594347	4.594787292	4.592625921	8.744306196	5.806986704	5.031916287	8.878964282	9.224885668	4.601593947	7.189047336	12.11491585	5.383786885	9.299374187	6.757769771	5.210591624	4.974303565	5.431606137	6.26368904	5.397619626	9.335636442	8.195434521	8.014738023
TCHH	2.154594522	3.370300974	2.745320072	2.462850984	2.181382902	2.497369783	2.373039206	2.182698334	2.26643185	2.321521479	2.23652885	2.15964761	2.048602239	2.452327497	2.157276895	2.158527537	3.690989472	2.161160681	2.258624017	2.286387093	2.19799372	2.298126434	2.120910701	2.159222808	2.366879549	2.185093158	2.277079256	2.123276664	2.123429679	2.301063122	2.223277008	2.129539968	4.288994452	4.243932313	3.775901397	2.144322865	2.163517105
THOP1	7.815755213	7.842164897	7.406003966	7.780992094	7.820527695	7.222372408	7.535030973	7.9636967	7.233257785	7.174644586	6.694819412	8.192282423	7.837699282	7.796877134	7.605803367	7.692287402	8.215769914	8.055038576	7.735217228	6.879574186	7.852785019	7.189767452	8.354803442	7.833664276	7.710680092	7.173608716	7.193157393	8.618268754	8.238621679	8.282735089	9.060037946	8.62328709	9.116967591	7.789886315	7.884733202	8.090995731	8.667793852
THPO	2.91936155766667	3.06214152	3.054045971	2.97976537033333	2.92160089733333	3.70640459933333	3.33228396	2.945246789	3.14051965766667	3.144996918	3.00844881833333	2.843513775	2.707698938	2.79550840633333	2.91589641533333	2.90228548166667	2.95414615833333	2.91859509233333	3.02572672133333	3.18143074533333	2.95381376233333	3.30890773366667	2.83595466233333	2.91540679	3.42522047866667	2.94730239433333	3.09154088533333	2.83669510233333	2.82403192966667	2.727456261	2.96079068933333	2.87417430133333	2.87434634766667	2.80492070466667	2.82354729366667	2.92786711566667	2.90895092333333
THRA	4.585332573	4.713785832	5.314025272	3.930900879	4.2590354315	4.2714106165	5.183057764	5.39936976025	4.358989948	4.081621518	5.86702655925	4.79979250125	5.48191674775	6.07312359525	5.973969768	6.20648494425	5.50188737425	6.36170428775	6.84153116625	6.82641643575	5.5832094695	7.55672506425	6.4495730805	5.1412353735	7.2905205835	8.015924403	5.53054546925	7.43729269725	4.41944030475	5.260627817	5.503605657	5.9692555455	5.3267692635	6.43549111325	7.30862980325	5.65909637125	6.2105497625
THRB	3.591072138	4.66922605433333	5.25170396733333	6.222090551	7.00989078566667	3.05622741833333	3.14467691166667	3.00718168766667	2.71154362833333	2.72406150366667	3.56408866966667	4.12838511366667	3.89758814066667	4.84342505866667	2.78854595633333	3.103771232	6.205912776	3.94482744533333	3.174818791	3.08482011933333	6.55750030766667	2.78783457766667	3.674712242	2.87382034333333	2.79064115633333	2.88829543566667	5.048500232	2.310507413	3.705220023	5.36121792733333	6.73592169133333	4.04064210666667	6.34214492	5.97639914366667	2.613533039	5.44419624333333	3.93066017133333
THRSP	2.287315193	2.56632575766667	3.12342548333333	2.32435694166667	2.56717722033333	2.62031347966667	2.63933006033333	2.31506448666667	2.40189447733333	2.40304868433333	2.340738847	2.277402695	2.17163217166667	2.26502217233333	2.280503243	2.281343412	2.313980239	2.293217513	5.264969776	2.42097888433333	2.34985483933333	3.066183549	2.37109972633333	2.31426768633333	3.092225655	2.81397811333333	2.58623331633333	2.70224895233333	2.26171785466667	2.24800553833333	2.32800653066667	4.106012846	2.20198936966667	3.01750123566667	3.10230043366667	2.34882567466667	3.06315895166667
THY1	10.9035108333333	6.35299716933333	10.0257904883333	9.07377307133333	8.89081241066667	6.63445819	7.87801977666667	5.495502377	4.73761161566667	8.88317304	6.85054998566667	7.853892185	4.372728804	6.30393171666667	4.75824995	7.27811634366667	7.630636581	9.33473724233333	6.18783483166667	8.25420573366667	6.54660370966667	5.743847539	8.136436697	5.40679732066667	4.92803572766667	6.34329620033333	8.14110812366667	6.529696955	8.546203742	5.38953998633333	6.677682725	8.225928601	6.757093133	5.005495276	7.38405936366667	8.54358821166667	5.882437359
KLF10	11.23226126	10.11324243	10.57265858	11.31830308	11.4732897	11.76952657	11.94964783	8.517092315	12.49662325	10.31340511	10.39087578	10.82591247	10.29720547	10.15796784	11.64395591	9.952161996	10.55807734	11.00662606	9.578595185	9.573111284	9.597268841	9.647191926	11.76072787	9.981784187	5.734765642	9.047879699	10.80926487	10.17368628	10.60976569	10.63257901	10.99701122	11.0948938	12.20369207	11.4760701	9.206484037	10.34305401	11.07335998
TIA1	8.55327223757143	8.31566583471429	8.97476235371429	8.39408361442857	8.96970886685714	8.83030545128571	8.57527777414286	9.99775540357143	8.39492828685714	8.99792727728572	9.73137553242857	9.37386955342857	9.616889282	8.47751135628571	9.23579862985714	10.3214250582857	10.2719990622857	10.2595153317143	10.3009168675714	9.997557406	9.19527851857143	10.0333718477143	9.56932327914286	11.051656534	10.1190897995714	10.8712217588571	11.1024587134286	10.0249742047143	8.175326468	9.25890213685714	9.19649690085714	9.51888178528571	8.51373863328571	10.0033056258571	9.75205281957143	9.47291919328571	9.45745197785714
TIAL1	7.81066142725	7.228385965	7.396251374	7.378158605	7.591635759	7.33138786875	7.32073380675	7.84726816325	7.5343248375	7.14319424775	7.7897417225	7.66725470925	8.18232096475	8.0467453645	7.67466613825	7.810780854	7.885709997	7.5907008345	7.2278473605	6.81703090975	7.38789881325	6.95271622725	7.75361398925	7.71233414925	7.075596914	7.77356761225	7.72133977975	7.84429651475	7.79726301925	8.29864038275	7.60642890675	8.0508859185	7.86616801125	8.516907098	8.302031812	7.43053663075	8.1100787775
TIAM1	8.576817971	4.704816428	9.6647264295	5.707933648	4.5827441355	6.7709913935	9.2194145215	6.777939187	5.209850009	8.950825315	9.737983918	7.364497582	7.2220098765	6.9950956655	8.705532973	7.8451996775	6.6219927075	9.765021485	6.7488041835	8.486759649	8.443269374	9.258120568	5.770125789	8.751028889	8.1005111585	8.295715636	7.0258735825	8.207543498	7.2999303945	7.63179394	8.1690934	5.295296143	9.914921483	7.0478199645	6.3312310135	6.955530599	7.496064509
TIE1	4.770493599	3.36345081	2.7204808445	4.6841042575	4.5950314225	2.8896776985	3.3852388875	4.269471716	2.790356991	3.5990368975	4.5392111595	4.9930324695	4.398417686	3.854555181	3.4930656965	3.5005949765	3.9432435285	2.9674163795	3.354250753	3.670590183	3.956530327	3.7009788725	4.243870787	4.40610159	3.1807909755	3.81160505	2.897907939	3.6334307985	5.230252897	3.619332731	3.6662187155	3.318715965	5.1650300305	3.896143903	5.131871352	4.4033843165	4.250359759
TIMP1	13.07167467	9.21516433	9.609296339	10.90846341	12.063026	9.845221824	13.09351566	8.322753362	12.44787344	12.47514319	11.11157978	11.61509533	9.993291097	9.911296259	10.75403989	6.303274883	11.96002957	7.647606733	6.248609495	8.091366299	12.09418008	5.045732202	9.474517787	9.04394831	4.658928917	8.826273394	9.596626842	9.174820101	11.25813994	9.72066905	11.19526379	10.46084918	11.7118443	10.46084918	10.83149392	11.54545455	10.71694723
TIMP2	11.8081972433333	11.1187537073333	11.0554979576667	10.782824835	12.1594456813333	11.1666635523333	11.0614308496667	10.1818316976667	9.49417306733333	9.87642274366667	10.8429894533333	10.7320185286667	11.836071058	10.149581637	10.6521707993333	10.3615441213333	10.2934887846667	9.50768595266667	9.97902636833333	10.5408729103333	9.96454904933333	10.4187654633333	10.6313566963333	10.009120204	9.535656156	9.79305745333333	7.52098722833333	10.608820921	10.210420305	10.2397888336667	8.44886099566667	10.435830856	12.2608772563333	9.69481211733333	10.313574953	9.25222165966667	7.98918526533333
TIMP3	9.72045881625	10.1374494645	9.02780411575	10.9380582305	12.1997144575	11.550313351	5.06780456975	4.4911899345	7.66842099425	9.24959244825	7.19236875425	7.33293037525	6.550033374	7.623245236	8.322949541	4.63371792825	9.59675732975	8.319469243	7.6515784905	6.9136382575	9.27816173575	6.96054467825	9.69711864825	9.77384809675	6.52127014175	8.6766639905	9.426925449	7.68131699675	7.86469705425	11.5174820375	7.682618664	8.0183823315	9.93760063325	7.9725016815	7.285206394	9.03471002325	8.6901707785
TIMP4	8.169510798	2.483776998	6.489205557	2.467593832	2.446759501	2.589329995	2.545625467	1.869805231	3.052350855	4.199470544	6.708005464	2.451723035	2.893261533	1.960098749	2.900275952	2.401992083	2.420778454	2.449899077	6.16204363	8.118678298	6.667710708	9.299415975	6.618597198	6.839562155	6.510639254	9.313878767	4.223238478	4.000528521	5.652266113	2.403907547	6.971006433	8.809225088	6.121568801	8.790292558	5.923435797	7.737196738	7.635197572
C1QBP	11.85740403	11.312664545	11.00298808	12.536411805	11.8460691	12.123467	11.71570322	11.725206185	12.85019307	12.021075395	12.233438825	11.076763925	11.40765761	11.75831739	11.248810295	11.123655285	10.436800475	11.812113585	12.249883135	11.772768385	11.728761435	10.39369889	12.432497005	11.55316348	11.51785596	10.31232895	11.735850125	10.49253822	12.80574808	11.747351285	11.504480815	12.830999235	12.436989615	11.78986443	10.99497311	12.591096185	10.935961345
NKX2-1	2.284114099	2.4113202805	2.391458198	2.355684232	2.2957153245	2.4492107865	2.537158507	2.311954344	2.443056514	2.4090230345	2.374084352	2.29498285	2.2004730885	2.2289744585	2.2950918885	2.2962228465	2.2915830795	2.622277295	2.346389725	2.3946541815	2.331674059	2.3757517	2.274126329	2.305026174	2.4276564085	2.314366025	2.386694824	2.3440671775	2.250114204	2.6135973865	2.3524065645	2.262007503	2.292510605	2.2228329245	2.249788999	2.283507363	2.281901549
TJP1	9.8994321555	9.524341306	9.332301435	9.8959130205	10.8153930035	10.245689803	10.919076752	8.7629285705	10.237330636	9.6605925385	9.8794394975	10.6101427185	9.8209764345	10.50479398	10.5427164505	8.9704757665	8.3368122045	9.631305634	11.60906455	10.715143486	10.26575755	11.686949015	9.18010232	9.870394741	11.4911136	11.230110568	9.7012590135	11.201493291	10.491270236	9.7550706125	8.246165203	8.151797755	10.5629949375	7.348324493	10.815576049	8.3946767235	8.478028006
TK1	4.8281287965	4.5556069695	4.324158228	6.7383885035	6.1093981825	5.682283254	4.7571362325	6.5095355305	6.750576901	5.0719442	5.412451863	5.4462096265	5.127889158	5.92948672	5.4295510745	4.924766194	5.588516932	5.8692924415	4.858259908	7.720622094	5.5222938645	5.8032750835	5.684847091	5.333208402	5.091133608	5.3895063095	5.535423753	7.793671853	7.8670975775	4.661621064	8.315170334	5.3477539445	5.424041575	4.856517937	7.541888955	7.5163947725	5.790639998
TK2	6.37188603	5.34000529525	5.92849563625	5.3178460195	5.8575719675	5.6767837805	6.00123715425	5.92184547325	5.62952991525	5.45974137375	6.544492533	6.2155787205	6.585532767	6.3472435805	5.80812158125	5.247086722	7.4464271695	5.78914070675	4.54832186125	5.29712334525	4.43144791475	5.44540154875	4.790693024	5.605048523	4.21086328575	5.25682547975	5.17170047675	5.49001547825	6.13029849	7.06147055825	5.54269651825	5.15154004	7.2922923415	6.5026167545	6.36865798225	6.20715212825	6.36862517475
TKT	8.18591085233333	7.85337163466667	7.594262767	8.01043040266667	8.83685222866667	8.00933008066667	7.831769601	7.88657595366667	10.88457419	7.90930938666667	7.74023121633333	7.56324202933333	8.259535801	8.338562136	8.07060332866667	7.99361382633333	7.18158942166667	7.84240626066667	7.05972157633333	7.46998020533333	8.76072072633333	7.21876622533333	7.823925638	8.72527971566667	6.89338343	6.99607295866667	8.107189777	7.551703034	8.43458927133333	8.11034013366667	9.13547212233333	7.62882570966667	9.09706594533333	8.19058181466667	7.679236486	8.43802378433333	9.138302687
ICAM5	1.653327616	1.694398503	1.691717752	1.685606179	1.708679309	1.735452817	1.768370273	1.674585934	1.708508146	1.702340172	1.690269595	1.658871758	1.594075627	1.623818789	1.661405398	1.670130774	1.664890723	1.665492769	1.688983703	1.71246456	1.682156904	1.70626713	1.645837782	1.672290593	1.709009523	1.675636544	1.725764827	1.644494315	2.218381516	1.645127237	1.676662781	1.637068057	3.385710099	1.628179617	2.761721064	1.647322518	1.644595869
TLE1	6.6819836078	5.2560418654	7.139602753	6.577328991	7.0593511188	6.4240185	4.8976656026	8.34531079	6.5649715288	6.8562907802	6.9156116904	8.4462701116	7.3336753256	7.2778987462	8.1828158786	7.2057972458	6.5797554514	7.7763125876	8.2499587112	7.5267519788	8.3882640236	8.7317066552	7.1571760356	8.1522544916	9.5738814864	8.715108335	6.3112873132	9.378831764	7.5742912796	6.906484933	7.906936824	7.5759547666	9.1146032932	7.7621807388	8.4156426146	6.7196974788	7.0301558112
TLE2	7.6011513525	4.8446870465	4.57110614	5.379935451	5.4403108775	5.2187959355	3.477637274	3.3506332705	9.1675497735	7.2715052225	7.5541124365	3.0986256945	7.3461947855	2.977367323	6.0644253825	5.1139981755	3.463725276	5.699967655	11.409858085	10.238922739	4.0714871635	11.48448373	11.408871805	9.831786574	11.519750875	11.28545289	8.8192744995	11.625232285	5.865491528	6.637578828	8.4514198065	11.222970515	10.0961808505	11.72243435	11.577065775	10.60448347	10.53741515
TLE3	7.6474673315	6.5751695105	6.52395956775	7.69525537925	7.69621163125	7.2782939375	7.87068502275	7.526023452	7.20634938	5.25044019275	6.76307794275	5.7026680065	7.700352578	5.4949058105	7.32702034625	7.57026447175	6.12792395975	4.5150398855	8.487501468	7.94785756325	8.921647152	7.61181674775	7.69130111025	7.49410235325	8.77719673425	7.67963785125	8.76387840225	8.7572858615	7.88633193275	8.432944823	8.15382142725	5.65171360925	10.27749100625	7.978769451	8.80074307125	7.696839457	8.76252219275
TLE4	5.6164989264	5.4573926688	7.708298288	6.0742635626	4.8832129006	5.6694368412	4.9051873782	6.4675244638	4.8011799098	6.744431546	6.8121486426	6.1215101834	6.8010341786	8.7390191726	7.318681679	7.6737934266	6.3959839394	8.48430285	4.6282322832	3.8374589592	6.4647493072	4.2546840812	5.4378829244	6.3680542704	4.0625025498	4.3567314432	4.7648325814	4.1210455594	6.6321084424	6.3522652558	5.558234374	5.8779708086	6.8569570978	4.3877698238	4.1274383532	5.0811591136	4.8932422918
TLL1	2.700674797	2.794838957	2.7904379095	2.7434034595	2.6967559845	2.9698256455	3.0693151055	2.711122085	2.8887069325	2.888726228	2.7747377445	2.6572600555	2.5720521645	2.5779886235	2.713148426	2.657447784	2.7203052065	2.6877304835	2.9419984665	5.646494513	2.731561535	4.4827121325	2.7424559685	2.7121825555	2.961460842	3.677281747	2.856816924	2.618839575	2.643750851	2.6057477	2.9058634745	2.6438100005	2.663049498	2.659814546	2.578268984	2.8842714105	2.6950678395
TLL2	2.78210229533333	2.571838407	4.116536613	2.62287916233333	2.51691933	2.75086348966667	2.78727091566667	10.22543793	4.95205076533333	2.895991777	4.765107072	5.55565068433333	2.36392977433333	6.429709441	3.85762136066667	6.808020418	2.54381639566667	10.2303223896667	2.62055201133333	2.72329682066667	2.55495266	2.685915303	4.76010726533333	2.51980277233333	2.72151810633333	2.54400721366667	2.656587585	2.44182119433333	4.84633518433333	3.813562991	2.56487012733333	3.25498336066667	8.253351061	2.43012214766667	3.223329079	2.54379588533333	2.49409789666667
TLN1	6.70594759233333	5.38090054633333	4.82831539233333	6.21753058833333	6.46063975733333	6.450808544	5.256386962	5.78547421333333	5.96930919866667	5.51159112133333	5.960095706	6.260268709	6.82326936433333	6.60450598233333	6.21390545866667	5.743268279	5.92594235333333	6.33718462366667	5.913566105	5.92265264233333	4.989131118	6.201910947	6.20557008366667	6.59072609266667	5.868839507	6.407311775	6.23677156566667	6.13152660266667	5.96688146233333	4.87101621333333	5.18307778933333	5.58585759466667	5.699273239	6.36479649533333	5.86541604433333	5.60022408133333	5.46180426633333
SEC62	10.7386062316	8.2020406462	8.5911707828	9.6502681594	9.5039851572	8.4803952352	10.6253495872	10.2282452168	10.0791766958	9.588987731	9.768656954	10.4119583074	10.213544218	9.7148567454	10.0072745268	10.328910308	9.320880848	9.8528941422	10.191259811	10.5907298744	9.8032581212	10.3484601176	10.9617564324	10.0708511868	10.0141756144	10.5877558822	9.8658014796	10.2775464134	10.23230438	10.2892686344	10.4169360124	11.1050439976	9.7080913374	10.0339150964	10.8509324668	10.0242581824	10.1475105528
TLR1	7.621654906	2.825102497	3.076656956	2.819831581	3.21828626	2.755171804	2.811141602	3.176406627	6.456806501	3.099432786	4.104717149	4.061593758	2.827459266	2.700802399	2.968706544	2.564404413	2.788767556	2.857131132	3.052271101	2.744530692	3.173532897	2.731292061	2.884038393	2.875869652	2.907496975	5.55723658	2.767409147	5.501396998	8.371352416	3.507198229	3.07654449	4.190595306	5.314264442	5.146717352	2.558964112	6.676283844	2.932136107
TLR2	6.597722074	3.949548042	3.328469332	3.152121823	6.79115987	3.514807916	3.80746929	2.796828412	7.111843286	3.967707042	3.946900938	2.592983641	3.184288102	2.223825258	2.64101405	1.971010562	4.543575909	2.805754587	2.21524562	2.291502834	5.158661037	3.181321707	3.007067429	3.299451511	2.29457247	2.104428281	2.867374073	1.907887843	8.808776504	4.317399261	4.165274183	3.886549959	5.443169141	4.776323426	2.971820545	4.381361149	3.078226481
TLR3	5.57075781466667	3.093396957	3.128905198	3.01282719266667	2.97926133166667	3.20761655566667	3.34426739166667	2.96564808466667	9.93678189733333	3.29929046066667	3.32459251333333	2.871336146	2.88764180633333	2.76493134866667	3.06483502766667	2.82456302133333	2.97595877966667	2.93936229033333	3.08777063833333	3.17899838733333	3.01492343133333	3.15704665033333	2.883950442	2.97031228866667	3.19490349433333	2.90788016166667	3.08820602266667	2.87168458866667	8.249800885	2.78974872466667	3.15060483366667	4.010498908	3.22054656166667	3.01842371066667	2.78818410833333	3.071736145	3.04514127666667
TLR4	3.40223121075	3.2031480535	3.16140804475	3.066671067	3.57218839825	3.248823794	3.552936005	3.004275809	4.5522185815	3.63957563075	3.37173848725	2.86073917925	2.9813086425	2.8977303105	3.03916718975	2.791852904	3.114669853	2.9132794745	3.15569551625	3.42111423725	3.90965503725	3.6046086515	3.07310705725	3.68183416825	3.2788381175	3.53021001	3.1736973535	2.9511463905	4.7653818835	2.868819918	3.1879188995	3.3326219435	3.41175601275	3.3089380985	2.746162673	3.410205815	3.28065803475
SERPING1	11.0283113	11.25886822	11.61926789	11.86378919	11.94167239	11.3036837	8.791029563	9.407859262	11.13946304	12.51613662	11.81711167	10.86208833	10.13743851	12.04308167	11.81231811	10.61136359	11.14533015	7.27557849	10.37192214	8.168991192	11.49802534	10.51582293	8.622777026	10.88241737	11.00459171	10.98388549	9.884238649	9.747982618	11.13960292	11.27889089	10.25724924	7.672170877	7.375793947	11.13695014	10.50515337	10.31128942	11.17407482
TLR5	3.964407491	3.429601571	4.573664171	3.983039486	4.469357067	3.424253203	3.685315993	3.458014386	6.447978952	4.573724729	6.659332339	3.359819989	3.913482754	3.764868339	5.886825599	3.939426181	3.605199741	3.942994949	3.45184431	4.048877305	4.476885244	3.495104777	3.198128958	5.495589977	3.513658263	3.389162707	4.047836062	3.313659493	5.674644533	3.941512098	4.956935089	3.27005946	2.968529851	3.280431259	2.950745504	5.657574243	3.551247754
NR2E1	12.01460709	9.309534026	3.074451627	10.29275554	10.91189265	10.17324567	3.084895557	10.24279841	10.5175627	10.68020832	10.56822073	11.63118985	12.5733532	9.034672506	11.58656535	8.504787179	5.082900843	12.47340063	2.974368182	2.745145236	2.927564319	4.440385676	2.241459127	2.901933051	2.743721134	2.918926859	2.749567289	2.395215339	10.25225479	8.911611275	2.684973476	2.142965357	2.179783024	2.129031569	2.092866974	4.280959576	2.211582967
TSPAN7	8.787475558	12.23376077	8.430406887	9.248947836	9.674854199	8.502851404	8.225398974	8.879653114	3.047028161	3.191065417	9.859277169	7.380055166	9.839517203	8.637767298	9.868068012	11.65650326	8.141840677	9.326967544	11.59876047	12.09956889	12.01430784	12.15510855	10.05390624	11.6558347	11.99612646	12.34603728	11.64236309	10.56227417	9.525719589	11.09610407	11.93540898	11.87233153	10.01700424	12.60644871	10.80255693	11.46748774	11.84340516
TSPAN8	2.366153156	2.43296803	2.43344487	2.416068351	2.368380052	5.121440637	2.704557919	2.398811847	2.531655228	2.447201692	2.424256412	2.336139117	2.186148633	2.240194829	2.367867728	2.348219467	2.38952133	2.364878485	4.804495168	2.571359346	2.884565	2.597935977	4.29398771	2.513866818	2.614470041	2.516697432	2.508708644	2.264671882	2.291626483	2.316710271	4.493246434	2.343673011	2.673708661	4.210171162	2.316265947	3.21727436	2.378033006
TM4SF4	1.53523746	1.585148564	1.583992665	1.575578136	1.548233844	1.617068894	1.645040394	1.565806946	1.602415251	1.599054568	1.579795061	1.554709997	1.476457935	1.507502359	1.547423058	1.55020651	1.551427478	1.551222827	1.586449154	1.614999075	1.571946708	1.609615487	1.528444961	1.561112196	1.612161287	1.567407821	1.620002002	1.526879875	1.516881794	1.508559867	1.562069868	1.523140986	1.535142086	1.51343088	1.506071715	1.53374701	1.532937351
TSPAN6	10.749503955	12.263150905	10.759122275	11.948544865	12.443642605	11.856847265	11.01823518	11.314478105	10.016429404	11.25112015	11.428176785	10.581512615	12.018639995	11.93249998	11.761125635	11.19743759	12.32796233	10.70972924	9.1925535735	9.522174358	10.513698415	8.840722486	10.456436165	10.17660401	9.1991761895	9.342523224	10.5461958	9.3292674365	11.1005689	12.47269651	10.986516635	10.184024807	10.518994445	11.00642229	9.57555652	11.32199744	10.941104695
TSPAN4	8.73744493	10.913737405	9.8207754545	11.36038111	11.228090185	11.50702499	6.014724273	6.779920491	9.9916898625	7.078362735	9.094796896	6.9605593565	9.395560932	9.815526757	9.5064935835	7.4621346165	11.133545835	7.7080496935	9.714006669	9.1912828695	9.726005076	9.3819180315	10.0083818995	10.356544858	8.3595766775	9.0824157255	7.055563391	6.3345412835	8.620206817	10.101169537	9.070565977	8.7448028855	8.8075819005	11.70942099	8.7763535195	9.7184693145	9.489280299
GPR137B	12.87658757	7.344999188	7.448056478	7.536306276	9.230179002	8.629137271	9.444260705	9.177884346	10.06026933	9.732200341	10.27366203	10.23792556	10.2807091	9.554604331	10.16564637	9.200401627	7.697699477	8.940196322	8.622368016	7.027758019	8.34001579	8.833362818	9.365322272	7.706891435	8.307668723	8.621171404	5.770251402	10.38118143	10.59465482	8.281212999	9.102435182	9.53238867	11.76510484	9.513275464	9.109246162	9.397823321	9.482649559
TM7SF2	7.205748207	10.45928367	9.846994509	9.99085864	10.46298925	10.17658369	9.09608797	10.12526385	9.917902184	9.468519035	10.77413167	8.30048972	9.600816482	10.92467459	9.369263789	8.945391635	9.66060234	8.741716574	8.822961592	8.71715739	5.47306405	8.437170333	6.344752899	5.622654197	7.947901659	8.965282881	8.224833764	7.621147874	9.39522585	10.53234083	6.765728554	7.218267161	11.56015976	8.227901373	8.478579489	7.925265131	9.002761469
TRAPPC10	4.290961504	2.7071388975	2.6400184745	2.7103103555	3.1454228905	2.474331707	2.4993575885	3.593325247	2.710307659	2.739488811	3.023494959	5.511057182	3.1821294685	3.3174358625	2.1872110045	3.3293308315	4.9600570575	3.2538919505	3.451111952	2.7610364765	2.997645573	3.1542877145	7.925252485	3.070170668	2.71060077	3.6723392285	3.0392684855	4.042867191	6.0424748555	6.9242781675	4.7703662	8.1573384575	4.842530666	4.552078465	7.0498155095	4.2602599245	6.225810571
TMF1	8.22318048816667	7.25782767583333	6.90798732883333	7.95294353216667	7.74380538433333	7.63974315533333	7.51356017316667	7.98747343483333	8.00024751183333	7.45600328533333	7.873662089	8.169639604	7.77952230116667	7.561584817	7.7802990425	7.86917267116667	7.96165380033333	7.8388927535	7.55678542116667	7.9463786725	6.86929319383333	8.13953460716667	8.44787149883333	8.06438579333333	7.98904125783333	8.75497790233333	7.51189522216667	8.26951153883333	7.8266846795	8.54534729233333	7.80707961866667	8.30912482016667	8.58770983933333	8.8455753395	9.22397202016667	7.989789973	8.18324105066667
TMOD1	5.884782061	3.5682087315	3.689191752	3.869356445	3.20984484	3.779794109	3.6653318305	3.572735361	3.906412032	3.490174046	5.4188004135	3.6873462265	3.47860084	3.4181947805	4.348005196	3.5578129515	3.7358602415	3.8627331355	4.3127657625	5.69638465	4.590285631	6.5763664775	3.227706918	6.041778962	5.2053488695	6.659684487	3.9464062265	8.158096085	4.919198887	3.751450323	6.596340648	4.707510193	9.9065110985	7.0440975605	4.23502897	4.4165298635	4.6502601655
TMPO	6.8808175748	7.3451909492	7.6821858944	8.1187926166	8.4834601128	8.0557057988	7.4143356522	7.7557124514	7.1916801458	7.9657878512	8.2372802376	8.2032011712	8.7785761662	7.9782225826	8.2697672586	8.2208393644	5.9665922806	8.3900221826	8.9830783684	8.8390697324	9.4860445344	8.7198583484	7.4403591294	8.9393718006	9.1913256848	8.7153769666	9.5065100268	8.7211770792	8.3037207822	7.683285692	8.7153138842	7.5982610272	8.1302288912	7.3471241238	8.8371269794	7.9383181314	7.942632237
TMPRSS2	2.08529201325	2.49931606875	2.24111532525	2.22947086125	2.110006073	2.20940620875	2.238984711	2.12664156325	2.19751041575	2.940084193	2.1462564535	2.1190315755	1.99908244425	2.045577656	2.11436966425	2.1143806185	2.11940347425	2.117441398	2.16932359725	2.20465210575	2.2205566765	2.1948136605	2.08944950775	2.12292988225	2.2135190235	2.134953799	2.19974020275	2.086508567	2.0782022655	2.12311393025	2.13138141675	2.0671219305	2.0987391665	2.07098312375	2.06689924875	2.093371538	2.09843442825
TMSB4X	15.89957265	14.48122258	14.64247193	14.6163373	15.21847227	14.00210369	14.19804476	14.41789845	15.46246084	15.2446694	15.16305495	14.63641471	14.13538098	14.688531	15.45474694	15.01755714	14.11335926	15.40820656	15.60665792	15.55641857	15.02628402	15.29027072	15.26416133	15.62816805	15.18029345	15.3777253	15.90273083	14.67808473	16.19617674	14.11867967	15.39094711	15.57215378	15.55203249	15.3373358	15.20660592	15.95261601	15.33426362
C1QA	10.57674989	9.845342423	8.957393076	7.092026999	11.94585938	8.905199657	9.548383991	7.985020937	11.81401367	10.43373608	9.752155369	8.210544433	8.461541499	7.920506058	8.339157847	4.295612245	10.33597984	8.638972238	6.841401834	7.468393346	12.0764644	8.266773723	7.110420148	10.36914157	6.624032738	8.917862637	4.706978242	8.039132654	10.7917758	5.65089336	8.496001317	7.195191049	8.400562317	9.712531343	7.60001586	9.150724536	7.999839617
CLDN5	10.01796647	10.83869494	9.857510434	10.73851215	10.87368193	9.40911452	10.598783	10.84083159	8.743478532	10.57297032	11.7160473	12.51187782	11.17177181	10.49108505	10.70741163	9.992354309	10.57540672	10.43452136	9.920675192	10.06707262	10.79255	9.900280921	10.78635134	10.53776033	9.766846526	10.52202631	10.01588504	10.43644298	11.19463091	10.98023562	10.44774842	10.28902903	13.17702312	10.30119889	10.93193725	11.56264746	10.50091611
TNF	1.653379605	1.704086106	1.69765698	1.692212477	1.666269875	1.741014497	1.769238736	1.682370738	1.728234308	1.722913026	1.696055541	1.666617685	1.589509597	1.629543985	1.665762504	1.650740037	1.670746639	1.668713681	1.710536811	1.739179688	1.6929205	1.733523999	1.653123425	1.678524986	1.736275798	1.685650205	1.733761805	1.646014176	1.637832568	1.632169819	1.6841961	1.892226873	1.654056286	1.633225271	1.633875524	1.652981405	1.651436726
TNNC2	1.925350954	1.988491214	1.98362702	1.979858683	1.948273518	2.021003443	2.090209609	1.974638216	2.004935209	2.000142058	1.97626452	1.947721863	1.880691981	1.883519114	1.947421672	1.955683388	1.941388014	1.951244379	1.987642793	2.018138074	1.969206674	2.013920422	1.929259962	1.959593409	2.052206808	1.97700979	2.022693156	1.932782586	1.91596314	1.919347454	1.971192027	1.930883549	1.934244099	1.921682842	1.893910756	1.9323627	2.075633137
TNFAIP1	9.462564308	9.4435810505	9.3480316465	9.1506718075	10.683147055	9.265775735	8.8651393475	8.0496838255	8.9834087245	9.5936321475	9.1551386715	8.6491237675	8.8092312575	9.831361951	8.716884107	8.682751424	8.3604443965	8.114007576	10.0175371165	9.504668688	7.735643014	9.768836772	8.0469674245	8.0174618895	9.2843345265	9.384401309	8.7197657765	10.2127695015	8.063111251	8.2640122695	7.9899980535	7.848107584	8.067007563	7.507949814	8.7463208435	7.160974005	7.630187671
TNFAIP2	1.8127045285	1.860304493	1.9560667425	1.845027348	1.9244182875	1.887784394	1.9643505315	1.837659262	2.617953496	2.5880471295	1.8739118205	1.8217410085	1.755026534	3.2664015125	2.325118861	1.823667339	3.4951726905	1.816138766	1.845851219	1.87461256	2.165579725	1.8820459295	1.7958455655	1.918088396	1.881621265	1.834407418	1.8942955805	1.774813578	3.4320134635	1.764953199	1.824239612	1.7878524215	1.812964286	2.73225941	1.7571976495	1.7925952965	1.7984408935
TNFAIP3	6.2590422515	6.1677411665	8.411216244	6.827808156	6.326864639	6.1229249505	6.725765281	5.143913301	7.9942726485	7.414502393	9.183644955	9.588217132	6.735738065	11.41110185	8.028718928	7.05864474	7.494579415	12.23397004	5.85405367	5.0811240055	8.306971046	4.3998030485	5.848092201	7.0436780865	4.214431443	5.3890709885	5.2708995075	4.730294963	7.955660489	6.373535727	4.0390422255	5.607124156	7.1051525895	4.671761625	5.0323904395	5.519429931	5.2468474235
C1QB	11.22343266	9.996012303	9.411809097	6.997637355	11.80708722	9.276382783	9.468253265	8.144878894	11.94028497	10.97728074	10.79235369	8.176737658	8.710768143	8.046125006	8.999769404	3.716091381	9.262240352	8.760327811	7.147846269	7.912569155	11.92718948	8.408459743	8.191353452	10.09890935	6.638895436	8.815893346	4.116833418	7.848709068	12.01880465	7.016199742	9.427752034	8.324982243	9.869430879	10.86624774	8.502772803	9.837312775	8.937493354
TNFAIP6	8.674878267	3.657616084	3.1744926765	6.360317023	6.0700584245	3.407148523	4.268689084	2.961344562	4.9244859115	4.4698695005	3.081153529	3.028617648	2.585718505	3.7535111905	2.827448085	2.828100604	2.956433894	2.8293102875	3.00077494	3.056810914	3.983015888	3.028534258	2.859715943	2.95994452	3.039605625	2.8420787415	3.027274583	2.7148500615	7.3306346025	2.934747565	2.966106201	5.140936946	3.1344763565	2.8973507105	5.5057591505	3.674945941	2.929181529
TNFRSF1A	10.27037054	8.072960609	7.174156271	6.129400557	7.642374015	6.176886951	10.24276159	4.653930658	9.234905005	9.414074928	6.63844149	5.292718025	4.301294698	9.383380234	7.467010167	3.208990347	6.527555022	3.855137488	3.863432081	4.383647161	6.932402662	6.16910495	8.357595582	7.137438711	3.906886389	7.589996242	6.899756609	6.455125646	8.744213944	9.073891414	7.248106948	6.583595965	8.52557772	7.350631567	6.512868121	8.512785845	6.811841656
TNFRSF1B	8.470795514	4.11992163	3.784451622	3.820457236	7.754162977	3.947649179	4.315224887	4.274232292	6.908658164	4.086727785	6.925309606	6.78928134	5.596885031	6.309463075	4.734139596	4.098047556	6.735965822	4.471412845	3.732776582	3.859107479	7.954175595	3.854492305	4.690759938	5.447737844	3.855468767	4.503917073	3.675649678	4.186385307	9.362161018	7.473920567	6.353431218	5.904200883	8.228609194	7.055397783	7.152721195	7.679500803	7.018122208
TNNC1	6.396803112	8.883787336	2.934000283	10.70586308	10.20341024	9.070085918	2.988642514	2.823479142	7.813104508	2.916722266	2.873989961	2.792886188	2.730192719	6.943578264	5.971669971	2.762133283	7.147836147	2.813559083	2.899535415	2.95136251	2.837315119	2.932890623	7.319808161	2.822422481	2.952153795	2.851407943	2.943039767	10.38586678	6.288108673	9.596184684	2.84720423	2.736822853	2.781016828	4.919811331	2.727090829	2.797250074	2.813809439
TNNI1	2.758261695	3.61558065	2.943760506	2.865364172	2.778404172	3.130822833	3.198036636	2.796042362	2.951933515	2.903376681	2.843014682	2.76883624	2.607744749	2.625433626	2.771133105	2.746487637	2.78398393	2.779296764	2.870671517	3.066892571	2.8291381	3.031881373	2.725098831	2.777460034	3.114928687	2.801497579	2.926004144	2.73840634	2.693537054	2.651308008	2.874588698	6.79426985	2.750626299	2.672060244	2.662324635	2.753522249	2.766533488
TNNI2	2.013211056	2.077332581	2.082579393	2.07360143	2.032384414	2.157415468	2.20648749	2.047473062	2.135476619	2.117632532	2.078465407	2.025825793	1.924140993	1.95701786	2.025884667	2.025397879	2.034627644	2.030906605	2.09678538	2.152643711	2.060141848	2.132849588	1.992460456	2.035612886	2.147111561	2.049823728	2.14461375	1.982531012	1.976621325	1.947773245	2.243596267	1.979008459	2.012964032	2.099751734	1.964904065	2.013967082	2.013778206
TNNI3	2.699301558	6.165020808	2.754293671	7.283265259	7.212371656	4.067900462	2.929144655	3.268351027	4.760728357	3.411795002	4.732296209	3.215914494	2.890704344	2.692554995	2.933417062	5.031578454	8.977458573	2.736330328	2.771491641	2.811345899	2.756957355	2.802026453	2.411436572	2.723106736	2.819780303	2.734708152	2.805686237	2.677835429	5.257618089	9.318032497	2.58406131	2.460252882	2.476118741	2.656838644	2.144956529	2.707941329	2.698891874
TNNT1	2.108974521	5.464254049	7.904230862	9.283430611	8.182819133	2.381990322	2.406203513	2.331945684	7.997324473	7.408282774	7.469695093	2.299022232	2.047599439	7.12971158	8.853262742	2.338186001	9.34318283	2.318400177	2.285951709	2.345775279	2.233587428	2.328449789	2.157114302	2.253996027	2.352996591	2.224129349	2.385537388	2.293732742	8.984670971	10.41600776	2.246449626	2.031090941	2.302432566	2.127419944	2.024941542	2.092753768	2.102046421
TNNT2	2.8840418705	2.9506202045	2.9848010955	2.943204584	2.9122037715	3.124115999	3.258494961	2.913081546	3.135420895	3.1079273155	2.9431763785	2.8924093225	3.2898871445	2.8327356185	2.876033213	2.88450061	2.9081173535	2.9060245025	2.992553678	3.1026420215	2.9182488005	3.0626584245	2.745118172	2.897383879	3.1495113755	2.910297213	3.0123977815	2.856862901	3.024103699	2.8342567955	2.940532346	2.7902920105	2.883809613	2.7585987035	2.737497624	2.8841873465	2.895516782
C1QC	12.10213134	11.22141894	10.69834412	8.969211924	11.96668072	10.81643305	11.14227142	9.941407284	13.31577985	11.57498272	11.71955009	10.1460637	9.613336878	9.213796014	10.53925694	8.158344572	11.94653404	10.91949309	9.059771149	10.2542152	13.32274754	10.24764966	9.448381882	11.60600989	9.611466327	10.59450721	7.806698414	9.718604232	12.69171229	8.777325772	10.21632945	9.157801414	10.4708097	11.75973691	9.476314309	10.26243002	10.19579377
TNNT3	2.352884661	2.423141325	2.5670688895	2.394892637	2.3705030865	2.5446083955	2.561634621	2.377763312	3.478099266	2.457901396	2.4032835715	2.377586385	2.2757329935	2.305601145	2.3655079285	2.3566374545	2.3734893185	2.3695829385	2.4112867895	2.46234349	2.396587159	2.44591606	2.3590749225	2.3692474595	2.4999507285	2.388067254	2.4059421245	2.3496891025	2.3368637975	2.28901343	2.4069910525	2.349479324	2.352398934	2.342479224	2.329771079	2.357442073	2.362449128
TNP1	3.311691526	3.366991535	3.519469849	3.345353183	3.318430299	3.624975217	3.614704023	3.321573399	3.400494762	3.384449269	3.351817435	3.317553463	3.244769447	3.287838118	3.316806825	3.233811487	3.322254831	3.304690712	3.367057236	3.435564281	3.343847712	3.422826998	3.311944772	3.327633434	3.571232955	3.323627564	3.393016464	3.275187654	3.977870263	3.228879045	3.353755231	3.294091137	3.286554296	3.177429085	2.969602913	3.314443368	3.304133997
TNP2	2.7705988555	2.953594403	2.904334754	2.8390688405	2.7838688535	3.0901675315	3.3128510025	2.7985691525	2.993603059	3.0084012745	2.8486691915	2.753090464	2.571476934	2.6496686475	2.770456984	2.7634399	2.786097182	2.7783243	2.9415743695	3.108468868	2.810548263	3.0543649975	2.6282286075	2.772931021	3.0930380185	2.796957169	2.961255144	2.694619347	2.6995492395	2.6214447295	2.857778387	2.698064369	2.751228853	2.6859447845	2.6674745695	2.753106463	2.763081655
TNR	2.414457289	2.39822982466667	2.43048915866667	2.38259071966667	2.34630125166667	2.45204522333333	2.46466706433333	3.21349103466667	2.422527755	2.42660306766667	3.26521087133333	2.37528905933333	2.402052135	2.299864885	2.41055798333333	4.253626997	2.353539736	2.40898264666667	2.80852940133333	2.496396843	2.376734094	4.43884143	2.583844172	2.35763293366667	2.844909912	5.146367493	2.42586444766667	2.750940663	4.604710196	2.27755236266667	4.08515599866667	4.585756455	2.35066147833333	3.538855228	3.78446276966667	2.59520045433333	2.747596199
TNS1	7.044932633	5.3212828282	6.0662418756	5.6025388042	5.8119536428	5.2308405336	5.5344968848	5.0975936704	5.8579271338	5.5373162948	5.5430698656	5.6123458118	6.0061627	5.2772254124	5.516794184	4.9014777144	5.7606428088	4.8586898758	4.7575143982	4.749064921	5.4323917156	4.863571793	6.4369052522	6.1660732854	4.9293253508	5.4004375094	5.3030036862	4.7936379846	5.4689831238	5.2254176238	4.9805668212	5.8374616132	5.7861635774	5.7889019456	5.5178208616	5.789362222	5.5495999518
TNXB	2.14925379633333	2.20823544066667	2.21830155833333	2.18844026733333	2.143444845	2.33564232133333	2.314946799	2.15552320166667	2.240448815	2.22918023366667	2.19252056666667	2.141182423	2.05356374966667	2.08858788266667	2.145366917	2.13484091833333	2.148534841	2.14806743266667	2.23338668	2.26364010133333	2.17399895066667	2.284771293	2.18510741033333	2.147174379	2.278700784	2.16364582733333	2.249816414	2.12185110866667	2.10684996966667	2.07642461333333	2.18990053666667	2.117924412	2.137508936	2.10580021566667	2.076643203	2.171390059	2.146627421
C1R	10.49031437	8.288529346	9.746110122	8.99058084	9.33557512	8.083805079	6.379783529	7.026449485	8.255087026	9.865765442	7.109438239	10.21091282	7.968349651	6.848833323	9.764021365	6.064025	9.878593323	7.617493161	4.957475261	6.973776938	10.01473281	5.626660858	7.925898728	9.870953437	5.822766434	6.307557505	4.544639392	8.765083652	7.246362475	8.769827754	8.709697041	7.371656529	7.577437118	9.637662752	7.478362147	9.440677492	9.300673223
TOP1	11.045753085	8.7492778535	8.9567888625	10.1050568885	10.319172224	8.8380810045	8.2909012585	8.9107641745	9.651066321	8.645477168	8.378323764	9.681159082	10.023707104	9.752582054	9.852195165	10.4147239855	10.911905125	10.4459699705	9.177538524	8.5402432925	10.297658765	7.703058422	9.8743624345	9.1379594415	8.0395876755	9.586601113	9.5031212515	11.169847215	9.8712159545	10.4829381345	8.950601579	9.289318935	8.8608459125	8.2059836185	9.568729236	7.9779414035	8.279113713
TOP2A	8.13609434	6.88027087966667	7.363825294	9.05215542533333	7.704803292	8.03300592	7.286593604	9.65522785333333	7.91040910633333	8.05252609966667	8.31292423533333	8.99821304366667	8.40308798	7.915948503	8.623089997	9.08710560466667	9.08366662566667	9.45716256266667	8.50848062766667	9.46497818066667	9.539172454	8.87230355266667	8.779717359	9.063571307	7.87670054633333	8.67515563366667	9.20049113066667	9.191872113	8.32612841666667	8.30264540066667	9.19735313966667	8.56522979166667	7.78228969966667	7.47243519766667	8.73736044166667	9.10779438766667	8.03427137433333
TOP2B	11.82796226	11.29332767	11.11476468	12.95986385	12.23948761	11.85440858	11.5176311	12.46764542	11.67430338	11.02104256	12.21877381	12.95377562	11.83649095	11.81487367	12.4632811	12.8385156	12.99981015	12.19006909	12.5287051	12.9528954	12.23964816	12.76543565	12.60713134	13.03417692	12.73326863	12.84789346	13.19001789	12.54550288	12.26428008	12.32463507	12.81868986	12.41087966	12.6250967	12.61243523	13.02927832	13.02412677	13.01686289
TOP3A	4.88428433233333	4.570246088	4.67146018933333	4.34545055033333	4.700658323	4.13217519966667	4.90105963666667	5.085602844	4.10328462133333	3.968187534	4.23738400233333	5.01249385333333	5.05864878466667	4.90986715166667	4.449077184	4.922696207	4.529389929	5.039138752	5.86874691666667	4.724111724	4.43713119066667	4.458308464	5.70149251133333	4.88306536166667	5.25407067433333	4.157097206	4.796505787	4.73665410233333	5.51162835066667	4.96579025533333	9.70229353	5.221667945	5.589699301	5.553662787	5.17850637066667	5.64149834933333	5.03031614766667
TP53	9.3353352795	7.9514732175	9.113059047	8.586209577	8.7207738965	9.054306552	9.9484075725	9.1433280455	8.930060734	9.1848212415	8.773048476	9.7781466225	10.341793408	9.749266958	9.622896258	7.998231189	6.368057626	8.115416072	7.690549461	7.517320327	10.879367935	6.5217352185	7.318821865	8.857251595	7.564712568	6.0011427905	9.8522970945	6.1790515495	8.5169885015	6.2447567885	7.697898773	6.271823694	7.8615918335	8.0243399795	6.263163894	8.2057393495	7.235378807
TP53BP1	5.63534836125	5.5711403635	5.50406694875	5.87279063575	6.19369065725	5.61031710225	5.65664130175	6.01546445375	5.19999993475	5.197860039	6.428911511	5.69127013025	7.60011196875	6.637412605	6.38678835775	6.66370007225	6.6571348355	5.5832978025	6.278604579	7.216661169	6.1712020895	5.80740726075	5.614167052	6.26634481725	5.82685400275	6.587436367	6.2819555925	6.436821189	6.02387556775	6.6087791645	6.0322102295	5.41688407425	5.3762796805	5.76201464825	6.196661267	5.85585986525	6.1606433
TP53BP2	10.44037681	9.06220238	9.261371245	10.22660877	9.439685175	10.2781307	9.240824451	14.13349674	9.654514086	9.864436018	10.82109862	10.07530819	10.61759829	10.88897136	11.15746099	13.19508656	9.667116123	13.75687286	12.63739375	11.9785821	10.78278677	12.45571524	11.12470949	10.01234502	13.08110588	12.41012139	10.79596014	12.65195123	11.68662541	11.35129307	11.15411729	11.46845653	11.9606747	11.0982378	13.05535693	10.88007709	11.1304291
C1S	6.788698495	8.730654962	9.0502803185	7.1083238405	9.4457810925	8.0126680465	4.442506871	5.0880310315	6.757748918	11.199875415	5.57665345	5.5306923605	6.5129850525	8.5752162075	8.480914409	4.5562129335	6.9384076715	5.265523155	6.727127449	6.130615912	10.4337832695	5.4588861365	6.2261041795	11.170362935	4.765020897	6.8715993375	3.9219288495	7.291935241	5.5101500905	6.1652059905	7.6054337565	5.8929330455	5.618287628	8.629312826	5.7129533875	7.0380740985	8.271465753
TP73	2.23088114533333	2.302688178	2.31129049866667	2.263219355	2.22018105633333	2.37102872666667	2.416799819	2.23425100933333	2.304754224	2.35242929333333	2.27276171633333	2.17908193766667	3.71488145566667	2.14732670966667	2.20317787866667	2.18940334866667	2.24808430033333	2.21683222866667	2.59021688533333	2.39559568533333	2.268206148	3.170657312	2.30771264966667	2.22090577166667	2.38742807233333	2.23744805633333	2.34011720533333	2.91450709333333	2.18654152966667	2.20452347433333	2.26157363666667	2.24557018266667	2.675655361	2.16576657333333	2.46574500766667	2.20822053433333	2.22067422333333
TPBG	5.4021248805	8.8808648265	10.995854697	8.0888345445	9.555457541	6.60814668	3.9039737315	8.9699347295	5.5947910045	5.645496586	11.8470851985	4.187959526	6.7945041735	7.101338535	8.832499501	9.1623920085	8.4035596975	6.509902401	5.6886047305	6.7650079355	4.023127255	7.1561477415	5.1714463535	5.9477769865	8.4499985195	9.345199944	9.908274844	6.5763309525	9.443935016	11.5759444915	4.9964872395	4.2298887225	11.319608898	4.8864683605	3.0899012275	6.9033235935	4.285798481
TPD52	8.366029591	7.507197536	8.0108251826	6.9253895212	7.789119462	7.4489006104	8.0114729444	8.1144589474	12.172617338	8.4966803536	8.474713742	6.790577067	7.9223260914	7.8811729494	8.340170515	8.0060542342	6.7758845418	10.6096484172	7.0707495558	8.4683630508	9.972975515	8.5651317336	8.1616495682	9.6686467568	6.1744722758	9.7144688684	10.494812734	6.561110607	7.0284694378	6.6348400504	9.8114635446	8.5090744896	7.856771008	8.8252428068	8.3984243894	9.2734042664	10.1333098794
TPD52L1	11.036012719	11.62517087	9.8425875125	12.438393855	13.591154055	13.377460625	3.645753692	3.430768038	12.41323208	3.064452386	9.840626753	2.905723754	4.462961819	7.9065136575	8.752258021	4.399497251	12.20621639	8.7057017215	4.3945850675	3.158493355	3.345019331	8.085198276	4.7839624375	2.4651209615	2.72864767	6.198662964	4.243549476	3.798500219	9.8012382975	12.84491935	4.230214091	4.1420940585	4.2131549355	3.385380658	6.413686921	4.3815254155	5.41405061
TPD52L2	9.96973985	9.678450072	9.451165924	9.961540596	10.09628516	10.02405952	10.03144902	9.98134795	10.35716528	9.235768662	10.43402717	10.04049141	9.608026398	10.08261822	10.42355192	10.55595775	11.6707887	10.41577705	9.06622088	9.136715738	10.241275	9.510839702	9.609818826	9.883360865	8.269049839	8.944093898	9.896525141	9.973228196	9.896525141	10.70564404	10.04685931	9.253392501	10.25262286	10.7172958	9.851784192	9.998003592	10.63736501
TPH1	3.01151506033333	2.44315094966667	2.44214255166667	2.40700522233333	2.34958005066667	2.51684660866667	2.574464047	2.40046179966667	2.51171464	4.360581503	2.426814986	2.52869371033333	2.20607650633333	2.28439092733333	2.37480275733333	2.40063274233333	2.40239236633333	2.40243675966667	5.341367716	3.05122243733333	2.39004439033333	5.409940196	5.040687942	2.35284639266667	2.55065127266667	2.487339933	2.50266734566667	2.311305166	2.32101288866667	2.31271465466667	2.43825673466667	5.568310766	2.35732756466667	2.33702312466667	4.043906197	2.37910858333333	2.38415861533333
TPI1	10.3169594963333	10.045599978	10.0603516856667	10.7542058713333	10.3415613943333	10.3900524226667	10.3974712046667	10.5161497706667	10.751952143	10.569172685	10.9852490763333	9.917669614	10.353150166	10.6113204876667	10.5822178253333	10.2448495763333	10.206059763	10.431516294	10.0769237323333	10.0341452503333	9.94465376333333	9.703272339	10.4652339316667	9.66840336133333	9.56123481966667	9.42132258033333	10.115859167	10.3050010286667	10.752020525	9.83426516533333	10.0060785356667	10.210208263	10.4784820733333	9.32919346666667	9.46563181833333	9.96523994566667	9.461496372
TPM1	9.03707057666667	8.70192123866667	8.63441196766667	9.34633727883333	9.84689486983333	9.48967778783333	6.81130587766667	6.638355259	8.52486637183333	8.03730866733333	8.32324042433333	8.601101102	7.54000565133333	9.847815808	9.987437208	9.44080395383333	8.9311005155	9.0111370215	4.59562925133333	5.85018158883333	7.39775027916667	5.68905270366667	8.35558492166667	6.480867818	4.50705269216667	6.78439171916667	7.68171577316667	5.24707328666667	9.15544310633333	9.92464377483333	7.49523779516667	6.59393609633333	7.4427531075	7.33638943766667	6.189643071	7.51071944333333	6.85626425233333
TPM2	8.41498507025	6.9999382885	7.1097161945	6.955823078	8.94858760675	6.97253249	5.951562193	4.359694416	6.631975377	6.40341522825	6.805183899	8.91435966275	5.83186516825	7.8501989995	7.36484704775	4.41267428475	7.40732397675	5.2151034915	4.067195137	3.78704589275	5.3203126105	4.73295813725	5.414248151	5.69171663875	4.269005057	5.4090455745	6.38323256575	4.31892267475	6.01707133325	6.31575325725	6.4852072865	4.380489366	4.537734	7.04133795625	4.86418994575	6.63525819075	6.2331765395
C2	3.750413682	3.3512621985	3.051338065	2.702207686	3.978556283	3.002913336	3.133642932	2.8881073195	4.337641984	2.857879275	2.766643949	2.607902361	2.5359593635	2.4559166725	2.610988042	2.6119035755	2.8144187035	2.6303821425	2.7683248425	2.8796143685	3.7538146835	2.8657840585	2.544107814	2.6578412635	2.8974465565	2.6330193665	2.7816939475	2.555761247	5.1134639455	2.6131250115	2.7209917165	2.5860979425	2.965733643	3.043772671	2.5138911355	2.6760817525	2.6811456715
TPM3	6.0086965352	5.2683411036	5.2796583306	5.5038564058	5.680280921	5.55010907	5.4315473366	5.4084135242	5.3992718028	5.3980930784	5.6450894868	5.0718381266	5.208699056	5.5680870546	5.2554906618	5.714715877	5.212015071	5.4137203852	5.5686417612	5.8001537726	4.9896274822	5.6116202856	5.6563627704	5.2328217484	6.0547646652	5.7770445424	5.7499794968	6.6027008656	5.7593018286	5.3442061302	5.6657232464	5.899276866	5.5871190338	5.8099443058	5.8226634804	5.5939171642	5.8370243272
TPM4	7.9534745255	7.517429009	9.213122886	8.0971579325	9.629995819	8.65864868475	8.68916566925	7.30134754225	7.9361503695	8.42625245275	8.639919476	8.33525016325	8.5425869965	8.9003170005	8.66249963725	7.90928367075	6.84688255225	8.611740768	7.82466987225	7.934804531	9.1692828805	8.22075055125	6.90382817025	9.0531999615	8.18563430475	7.90020997275	9.313884356	7.81524747825	7.20808949825	6.70445612425	7.57544444625	5.4409389505	7.94286743	7.40558594925	6.889965687	7.35969484175	6.95282934725
TPMT	6.141699586	5.30299764366667	5.475691038	5.11651255933333	5.242376309	5.343451694	5.44101318166667	4.603379364	5.60042094766667	5.48412013366667	5.404846085	4.37547932	5.15748079933333	5.21242506933333	5.02270710533333	5.04061119066667	4.87600632066667	5.21832858933333	5.67731099866667	5.675313977	4.31207254766667	5.66426476066667	5.99409685133333	4.84515056066667	5.758407089	5.28834599933333	4.87681645533333	5.18233876466667	5.77207705066667	5.34370903	5.693860643	6.19651522233333	6.09619784933333	5.72975777466667	5.76990379733333	5.93999721466667	5.35294214566667
TPO	1.898403622	1.947607059	1.948410107	1.93816349	1.906687369	2.002693924	2.050945167	1.928629115	1.987230857	1.982280281	1.952255117	1.908370628	1.817538057	1.849420903	1.906268633	1.908804164	1.914884591	1.91286659	1.960892614	2.005711631	1.934688122	1.981283529	1.888953618	1.91695415	1.996673449	1.931429969	2.00158688	1.880944144	1.872611722	1.856754554	1.940390488	1.877486679	1.897505361	1.876219474	1.864905749	1.897858164	1.894722242
TPP2	7.39148374525	6.10357506975	5.91029188675	6.22798872675	6.16204541825	6.31507121025	6.5320919245	6.00788446375	6.70515116275	5.91119666425	6.266843268	6.559149993	6.8092615135	6.465068523	6.531393146	6.06686347175	6.752973431	6.0079927255	6.062279076	6.38354759325	8.65404453475	6.3753946035	6.79134327975	7.28935887175	6.059936811	6.38692060625	7.1175478895	7.030941882	7.089585035	6.80736394975	7.35706556825	6.438078153	6.6784194835	7.14455047625	7.147828158	7.42082120775	7.285310679
TPR	8.6118758056	6.7305957452	6.742205195	7.4168465666	8.8508523402	7.860746	7.6393592252	8.1056063184	8.3737129816	7.7645532158	7.718600203	8.1469180178	8.9853549862	8.2831174384	9.3599491604	9.2323765832	8.8328937754	9.0805823006	8.6451086044	7.8857918438	8.2812332796	7.8709022692	7.8170902482	8.611693574	7.8988405698	8.994088088	8.8879386714	8.9894956708	6.8109220144	7.2158228134	7.4544872336	7.3122506884	7.3332545068	7.1729504788	7.33168774	6.7328777654	7.169865216
TPSAB1	2.1528090756	2.1434558412	1.9396687448	1.9309822616	1.9052290288	1.9921288444	2.0209900626	1.9223605424	1.9628615916	2.1150117274	1.9402329686	1.9041789724	1.8526392664	1.8446626578	1.9012476592	1.8981531542	1.9078051348	1.9040949774	1.9478611446	1.9787969788	1.9290723986	1.9711273578	1.891293098	1.9151870316	2.104226814	1.9184027962	1.9798146156	1.876852589	1.8640290362	1.8657038944	1.9204305094	1.8766408406	1.8905352388	1.861093358	1.8558729988	1.8944427864	1.8938646126
TPTE	2.213312409	2.295752429	2.294946544	2.281929705	2.233042799	2.395265893	2.443827065	2.251080494	2.366488534	2.335641597	2.288782021	2.227051567	2.141717047	2.140440206	2.229113138	2.226446708	2.239922312	2.235460412	2.310863825	2.374554795	2.262146237	2.351799911	2.189162412	2.233584867	2.381417817	2.253962387	2.371922405	2.177355032	2.17631564	2.169075465	2.27262018	2.197057994	2.212089247	2.181921114	2.182457003	2.219991995	2.213823747
C3	11.72476487	3.411858062	8.088796687	3.389639752	4.360246236	6.926998287	8.256864822	10.04126948	8.072054808	9.751532491	9.688155809	6.089103415	10.71075086	5.012466025	8.473152138	4.227089263	4.841839654	5.890973952	7.447257146	7.757098392	4.802051578	7.583213031	10.87035024	8.898618638	7.197101686	5.718304755	3.467866561	5.57726106	12.17280676	8.761607265	7.72180319	10.11059035	11.27103506	8.119175858	6.605793145	3.71388578	5.792446994
CRISP2	2.566753909	2.722765462	2.717068356	2.64191696	2.587549388	2.903861597	3.003002684	2.629268352	2.797829529	2.989605791	2.667992798	2.618470296	2.420329659	2.468706772	2.574093565	2.514755473	2.620754295	2.582640486	2.737408287	2.922860824	2.644609443	2.795235152	2.49448607	2.626594335	2.834024502	2.608687242	2.786046318	2.825512556	2.577719953	2.384026645	2.640486705	2.519461898	2.55323667	2.480390326	2.480309644	2.560959965	2.559141165
NR2C1	6.16508279175	6.5450020665	5.97073181475	6.471564806	6.0989514305	6.6269028305	6.3047739675	6.81992668575	8.33415325325	6.76620688375	8.2121721955	6.6428062335	6.42781057175	6.310029206	6.57978503375	6.80332751175	7.597098269	7.079174036	7.18436846025	6.67133553075	6.828388326	7.0037237925	7.29728550675	6.14870533825	6.9994416655	7.334427077	6.742234458	7.227290762	8.35811332025	6.90869266825	6.78925673025	7.75819691325	7.17821892875	6.88678645625	8.3643682775	7.2920743465	7.0917120205
NR2C2	8.3306283145	6.401397642	6.80086299	6.772172669	6.984012738	6.650051049	7.3354876945	7.378306488	6.840952159	6.4558494505	6.9551314175	6.9248003825	7.0343879195	7.868386079	6.95660755	7.0991950275	6.7303372485	6.7535728965	8.495867879	8.2855530115	6.6253604145	7.7642555925	8.2978160205	8.2220707195	7.5145969015	8.41660602	8.290613209	8.6535593325	7.062696487	7.7873547665	9.1728677485	7.6229335215	7.704676313	7.803409548	8.579570667	7.695646035	8.034002267
HSP90B1	9.2051666795	7.1054746345	6.8964727415	7.2456233315	7.2571040245	7.371655735	7.079419566	7.065441321	7.7410222275	8.958737305	7.9665754215	7.3811687835	8.2982949225	8.5025638365	7.2668618745	7.077405002	7.663881587	7.135520851	7.4994368125	6.6518672465	7.55022801	6.884453311	9.185703981	7.239179331	6.60260285	7.2579563325	9.093080252	7.8070948695	7.276066555	9.765421833	8.2612274265	7.2567531995	8.39940105	6.1769300875	7.0381265135	6.4185723975	7.914499008
TRAF1	2.328359264	2.5220994025	2.3971539805	2.3931037515	2.3997186945	3.47931525	3.091077457	2.7537193765	2.481259108	2.42644762	3.0359749795	2.3654772555	2.283658138	3.006278326	2.3530516805	2.369389392	4.767489265	2.352259074	2.438280685	2.447032661	2.382787833	2.4851127325	2.3520323705	2.361229484	2.5859124715	2.3639286445	2.450185694	2.3347395275	2.3170585355	2.4952147205	2.363803399	2.3335739465	2.3114906515	2.3978657245	2.221840972	2.2522873865	2.319566834
TRAF2	4.065207878	4.076403729	4.402233504	4.070423451	4.180690382	4.056167516	4.133117825	3.968816832	4.040698933	4.025191204	4.000980588	4.003175457	5.312639484	5.042887789	4.081490098	4.046831048	4.043649857	3.951679266	3.970338348	2.935993523	4.064109263	4.048562894	5.214146099	4.266072073	4.102342477	4.059589429	4.047259654	4.55103626	4.877886686	4.799288342	6.306225004	5.078465227	4.301113313	4.687000779	5.014342095	3.999968267	4.273806247
TRAF3	6.8001678885	6.799582871	6.768105494	7.1627856495	7.30041502	6.49240482	6.4918284115	6.651257473	6.0737519505	6.537192602	6.959830019	6.4388852635	6.6389425275	7.7600579705	6.753502019	7.104180187	7.1669782095	6.2524843605	7.851261824	6.8785736585	6.57308277	7.3883932275	7.3332744735	4.932051403	7.4815642615	7.5089249895	5.653142094	8.197418668	7.186133008	7.3393815435	6.5845493145	7.8402364205	7.760135271	6.1573669305	7.926488502	6.4705713205	5.954062472
TRAF5	5.150054688	5.964362801	5.751688903	6.3322366375	5.892791875	5.632230167	4.4229629745	4.551776409	4.8313101345	5.0019904465	4.428954377	5.489176446	5.405749462	5.652318655	5.200676571	5.0334979885	6.986144281	4.587080031	3.436827458	3.826462055	6.058207441	4.237488873	6.301427676	5.7825961575	4.5987206515	4.977081722	5.2469720975	5.433065796	5.089960206	5.2631833375	5.995639064	5.846158761	6.7359145485	5.909543961	4.316420094	6.5908550065	5.4709591295
TRAF6	8.0609357845	6.2480095705	9.614689968	7.1604684405	9.0474739995	6.9738750965	5.9147050005	6.123095094	7.85365146	9.016140094	8.4299708695	7.0464401135	7.380668789	8.1326079715	6.8706930785	6.34110048	7.7273968755	6.3179950775	6.4243748845	6.7791836445	7.1677045245	6.7755929955	6.128670392	6.562480759	6.856225948	7.4597234275	7.2460682755	6.574017658	7.7140865705	7.5159094995	7.7978331825	5.9451638485	7.580606269	7.7570268985	8.4019384945	7.1153408535	6.2559744155
C3AR1	10.05470987	7.598009328	7.038653898	5.910568545	9.07458167	6.920777597	7.264032861	6.792727389	9.831639941	8.530087492	8.103150246	5.141649649	6.677759583	6.011857165	6.185461011	4.409945778	7.262166137	5.970739909	5.61584642	6.990253158	8.794458282	5.670061642	6.012966352	7.821017913	4.709199381	5.924109394	4.853962066	4.350537302	10.38599861	7.241404842	8.00133118	7.894356217	8.373931413	9.278226121	5.886717743	8.682429918	7.737503919
ACTG2	5.876178142	3.005418134	3.6224777195	3.912048276	4.7120210785	4.267150371	4.1539730165	2.9405985295	8.1477998045	4.677936767	4.287704697	5.2429087235	2.8239220305	5.2095167305	5.099560595	2.7660563615	2.9662582625	5.2100330235	4.3317310195	4.034098891	4.1091193865	3.376941545	6.711817501	4.0292426545	3.7015759625	2.9819023635	5.5303815975	2.9004788955	5.28618547	3.029485202	4.7106597655	4.2593785395	2.9399633665	3.171216078	2.743539551	3.925264016	3.3923640485
TRH	5.184376581	2.446989709	7.290697407	2.396316454	2.252598013	3.839550862	2.466157418	2.38672846	2.424576142	2.50560103	3.704456577	2.244781263	2.095483418	2.160591143	2.273949337	4.712242461	2.260931074	2.249861397	4.096636392	3.78777784	5.404786839	2.892290998	2.206095489	8.869768338	3.157853814	4.755095518	3.959765506	2.218427253	2.584047162	2.153522717	2.420389472	2.344813649	2.23345188	2.178647762	2.334071531	2.22938278	4.957455818
TRHR	1.825202821	1.913029794	3.458473046	1.868061535	1.840277364	1.967056919	2.05167996	1.862899488	1.957599637	1.939654196	1.876833087	1.840601016	1.723241342	1.772515856	1.839882633	1.840931428	1.84466008	1.844746086	1.912071639	1.988595746	1.871078212	1.945375769	1.808753018	1.848842041	1.957068531	1.86072179	1.95543962	1.815462266	1.805828751	1.764800331	1.876651398	1.808335344	1.82581055	1.802266831	1.78178971	1.82841837	1.825582339
TRIO	6.42590998255556	4.876139871	6.00996819611111	5.18316521533333	5.23770716933333	5.23765279511111	5.65577787788889	5.29580198211111	6.05820991466667	6.68424479944444	5.34895744411111	6.83572636077778	5.37424698577778	6.37303465788889	7.09283245877778	6.63715951366667	6.23464750466667	7.98115614066667	6.98974238777778	7.50719565677778	6.38872680133333	7.15210775033333	6.01957515833333	7.03983297233333	6.90886412822222	7.00751966366667	6.28914402411111	7.57631594722222	4.82359537455556	4.78991746711111	6.10542432588889	5.46505739844444	5.68704451877778	6.21546994233333	5.86821440355556	5.758036936	5.97948939566667
TRIP6	10.69682087	11.31797713	11.42352354	11.42916656	11.69603535	11.50036331	11.93653569	9.536376248	11.29443912	10.78283317	11.96915456	11.41040167	11.87020915	12.34198769	11.00294548	7.218237429	11.1813825	11.68595375	6.035607425	5.92926696	7.423550923	6.852378564	9.108326656	10.96622647	5.872941008	7.584884761	10.20498803	6.256941964	7.992244609	10.14199043	9.511995782	8.390736461	8.60772557	10.24329704	7.312827097	9.832152773	9.859505622
TRO	6.8313844475	8.09258659275	9.39831871975	7.632428841	8.82706396475	7.83730348775	7.566527466	9.74606671275	8.04238865325	6.540642654	9.5766630025	9.386392722	9.503917278	9.41759074075	9.5417180685	10.0226240175	9.90667096225	9.63602003225	9.53625023625	9.844532435	9.20352088725	9.12052321875	8.75957452125	9.433806464	9.45732847775	9.16104713925	9.96200806675	9.2674045535	7.643265995	8.89894129	8.8086598905	6.4018958575	8.18154057975	8.9046221085	9.5109976095	8.85171500925	9.543614953
C4BPA	2.149808968	2.21775982	2.275552244	2.206111946	2.164486364	2.41333285	2.35962115	2.184793481	2.258700516	2.267566459	2.241841895	2.173114953	2.004424478	2.103161467	2.16687043	2.158970463	2.18421872	2.16820382	2.299688964	2.388876107	2.192390779	2.374154778	2.140432424	2.176848975	2.408450936	2.186772217	2.278536195	2.123594504	2.098943827	2.092867992	2.195622427	2.132170931	2.140155105	2.083837545	2.110521254	2.142824381	2.150837036
TRPC1	7.119710009	5.368990971	7.00780506766667	7.145259502	7.17381900033333	6.94554638833333	6.81139510933333	6.912206352	8.284542773	6.382168237	7.11516734133333	7.639110846	7.820048282	8.12169582266667	7.35543170866667	7.957124769	7.69370148533333	6.81049589466667	7.66985981533333	8.15228708366667	6.80823269866667	7.487246659	7.16306187033333	9.145472605	7.45540815233333	8.539361959	8.59009459833333	6.63415727966667	7.68530282166667	7.54818309933333	8.17864465433333	7.54523865533333	4.882134539	9.50226847833333	8.311922011	7.21460079866667	8.2141319
TRPC3	3.6416135915	3.5622733345	3.596239094	3.437716233	3.3018171515	3.7661002595	3.7753568035	3.832951759	3.6421955525	3.827035334	3.479306977	4.655848189	3.064243677	3.060994479	3.2541551605	3.307950142	3.8406347305	6.5675726475	3.714878292	12.47550512	3.3342414985	7.4003860385	3.13247931	3.332875629	5.715730093	7.8336734615	3.526383892	3.1910736885	3.2399383375	3.0715663455	3.9832717965	3.214489259	3.2780491255	3.2975378835	3.1950601605	4.0264052125	3.2321060425
TRPC4	3.02395751375	2.5600601685	2.5660026565	3.25686437075	2.4846629955	2.61980739475	2.6673013825	6.6273239485	2.59421376	2.5999773865	8.42293837325	2.5460740805	7.76389931675	2.48470632	2.6900904025	6.2692722155	2.62372252325	4.06712889675	2.56413784125	2.6106120605	2.53650806325	2.59936439325	2.46613001975	2.4807540495	2.61180432725	2.50816185275	2.58803919275	2.41179542275	8.19659012975	2.39141295625	2.52896683025	2.4626671525	2.55265197925	2.434662171	2.4529069425	2.5064134385	2.4881467435
TRPC5	2.675850999	2.817585135	2.812910677	2.743009219	2.671047175	2.972254899	3.05372132	2.688893419	2.923366499	2.895837388	2.770216492	2.644334463	2.457708196	2.541806133	2.65954855	2.680815729	2.700769408	2.685907904	5.704117613	3.283571818	2.717568587	2.907585304	2.575473674	2.689583831	2.957223207	6.845433568	2.834369424	2.59593715	2.620590834	2.532316989	2.760585625	2.58343252	2.651196795	2.580782637	2.725267587	2.664861107	2.657385834
TRPC6	2.422947255	2.530067954	3.137944357	3.434450346	3.17774016	3.144538418	2.673803765	2.4179133015	2.5119070315	2.6120790075	7.9865683605	2.409415657	2.202323137	8.1687935605	2.380282288	2.37936027	2.6777710905	2.408222392	2.4896397335	2.589218502	2.414836942	2.558274705	2.3517095235	2.384452464	2.584425827	2.4035114875	7.239237225	2.3160934905	2.3918015635	2.3557286235	2.419753849	2.332665571	2.387087536	2.335168022	2.337433206	2.3941992135	2.3803314445
TRPM2	3.911859739	2.388094537	2.383499153	2.37921316	2.352930377	2.415089362	2.438803632	2.369270651	2.446750481	2.376485403	2.366815577	2.358361749	2.293546252	2.291297307	2.347761984	2.348776378	2.357353184	2.350791296	2.366033096	2.414913733	2.375669197	2.378572017	2.337922101	2.358030691	2.408146441	2.37008095	2.403508617	2.313944438	2.96586865	2.3163705	2.365314885	2.322680085	2.471307454	2.686616484	2.297947439	2.332677112	2.333605197
TRPS1	7.40793451175	6.2105756005	6.17748180975	5.9836997465	6.60654059875	6.74380214975	6.914328921	7.17213151675	5.02711410075	4.2505237445	7.44445548675	9.3950249625	6.81008714575	7.173492568	8.391527535	8.08896032275	7.62832399975	7.60088265225	4.25645997875	4.95519422125	7.2993805655	5.32889366675	6.82931650775	7.04558258675	4.97637643	5.55697839125	8.3988162325	3.563217091	7.06736792525	7.18230795325	8.2385901005	6.520318412	7.8589614295	7.61858674925	4.76612111275	7.118272027	7.191507704
TSN	9.64264804266667	8.37146681633333	8.700002864	9.40529227433333	9.57511803366667	8.96279069466667	9.088606001	9.59646420266667	9.53786834766667	8.579401807	9.59326703466667	9.214024078	9.91808634066667	9.79995690433333	9.674829554	9.59190895633333	8.175228876	9.673010336	10.0873358573333	10.408762156	10.9407759166667	10.180965035	8.84420525233333	10.3088116623333	10.214969758	10.2069429516667	10.6014295373333	10.714857985	10.157898699	9.362262574	10.97923993	9.63865193866667	10.0098053223333	9.669786313	10.417941097	10.4643138966667	10.496256434
TSC1	9.279475485	9.050297067	9.08356144	8.96008083	9.388262499	9.03637646	8.816771183	9.597725816	8.786500484	8.905796626	9.428450913	9.763997755	9.655369032	9.490174666	9.211882722	9.959520033	11.03973388	9.459327222	10.19189862	10.12441641	9.210096851	10.9617599	10.89605063	10.0962784	10.28526369	11.26985334	9.645567474	11.4079248	9.751835108	10.70640596	10.59028397	11.27249503	9.144709061	12.47158831	11.4110345	9.398018332	10.58471007
TSC2	5.487189382	5.5830499075	5.85798292	5.534206245	5.9099566355	5.656484037	6.073176105	7.536231845	5.938349913	5.1888669705	5.9629283455	7.697747682	6.8917577395	5.9255373865	6.158706419	6.970240774	6.694344807	6.2459330845	7.8721963035	6.1048998425	6.2236748205	6.8464459325	5.844842332	6.3478553115	6.6098224405	7.101082433	6.1433303805	7.648334932	5.6510973835	6.0992938975	5.5967981585	5.4205955935	5.6053339695	6.3009620185	6.855616158	5.6198986915	6.037519174
C4BPB	2.28435218	2.3609833	2.360371407	2.34690801	2.303506267	2.480550972	2.520449017	2.323601281	2.434541585	2.408500703	2.355462921	2.292582292	2.258730234	2.211986505	2.300262329	2.294055907	2.312637156	2.306636982	2.38269163	2.449995652	2.331947335	2.428932386	2.253911369	2.304173384	2.451863728	2.324670247	2.437756171	2.260805773	2.239910499	2.202930927	2.342585505	2.23894811	2.28286509	2.224646561	2.228696626	2.282106749	2.298237927
TSG101	10.83056828	9.863054668	9.689073885	10.54672173	10.72176208	10.30252452	9.583233893	10.08823956	10.81362642	9.827094366	10.58523821	9.816301677	10.48331334	10.75912304	10.36943359	10.72181783	10.11479219	10.28786704	10.61381501	10.55172162	10.7300681	10.706809	10.61776403	10.52736025	10.79428489	10.59067995	10.60203554	10.75724386	11.13061268	10.98565491	11.36384791	10.58742749	10.70894215	10.95796999	11.56718678	10.86221562	10.34985778
TSHB	1.790050741	1.946018892	1.939330951	1.849137936	1.80580432	1.895952689	2.007189399	1.82230637	1.929895668	1.882685694	1.856779989	1.806900876	1.711761606	1.751209622	1.802961396	1.806675993	1.809494178	1.806771403	1.882188991	1.944083189	1.839303207	1.949549934	1.747664757	1.82199439	1.944864136	1.826220003	1.894954295	1.740960703	1.765901782	1.6950645	1.828531805	1.769984023	1.786438148	1.758462853	1.759041845	1.789575055	1.790613676
TSHR	2.57895433166667	2.71352167266667	2.72225401533333	2.657081058	2.618007827	3.15404087333333	5.300442274	2.62223097833333	3.27956885133333	2.786559338	2.818020568	5.14621801066667	3.11999900333333	2.776171523	4.14041396066667	2.55849684033333	2.63427009333333	2.725651878	2.73710116233333	2.864290484	2.94564373466667	2.80720251866667	2.53599986233333	2.626152285	5.02112168566667	3.26200845633333	2.752119852	2.87590268633333	2.556084806	2.854243537	3.479011459	2.50647206166667	2.560559633	2.508242915	2.51082057066667	3.307881449	2.60748233933333
TSNAX	11.64862598	10.56501183	9.281816909	11.04918836	10.82342752	10.92423818	10.87878728	11.00204165	11.28612482	10.11863495	10.67369474	11.0807733	10.20278985	10.16107287	10.69515689	11.32118517	11.05933549	11.17775839	11.07660161	11.20198302	10.41926784	11.25216654	12.18934666	10.05911198	11.11653286	11.1412511	11.04880251	11.46120658	11.68279465	11.11444126	11.46198357	12.88148375	10.98308565	11.81675982	12.08850929	11.76226132	11.34047367
TSPY1	2.892691921	4.579598392	5.577083601	2.970005667	3.683583432	3.50278383	4.063912019	2.930132838	3.060329189	4.918770044	2.980180042	2.908110017	2.714774006	2.731635639	2.867107001	2.904449106	2.923159394	2.913567569	3.103262264	3.075925037	3.201466833	3.60621775	2.797666754	3.191209098	3.377709372	2.932414471	3.067945451	2.86402623	2.74593402	2.772562444	2.913103463	2.779287072	2.881938915	2.837390695	2.772889715	2.888630187	2.894897213
TSPYL1	7.24749513433333	6.54563034033333	6.56470152333333	7.21755572933333	6.556179828	6.67506076366667	6.909787872	6.713845406	7.05378993166667	6.503195205	7.091479674	6.66649007733333	6.40324431033333	6.55971092466667	6.970445226	7.05749626266667	6.28138661933333	6.81052533766667	7.02335600633333	7.94985542066667	7.19077852466667	7.03087525	7.333733804	7.169230614	6.557335632	7.038104922	7.95959009466667	7.01940622466667	6.99006550133333	7.02727484666667	7.34928601133333	7.819341488	7.75355875866667	8.063914993	7.77348310466667	7.48524527166667	7.58259433233333
CAPN5	4.031248219	3.80156129	3.99333468	4.1041286865	3.905857699	3.873439989	4.9234964675	3.6837809405	4.073379479	4.040437444	4.1824586375	4.043796486	4.312795684	4.2312556545	4.1927542105	4.1229423715	4.2596348535	3.8062091255	3.7456213445	4.0822165525	4.866078223	3.967660743	3.5740422245	3.7645079975	4.5866441995	4.0978804715	4.576294312	4.529581565	3.987826408	3.837351563	4.3733493765	4.0037372195	4.235281541	4.2402878195	4.679799031	3.851797008	3.7584655785
EIPR1	8.22284407	7.436482711	7.25019449	8.250768328	7.922101934	7.258129125	7.217702354	8.442401621	8.013036342	7.215410968	7.731251406	7.539740564	8.978928479	8.719433292	8.03499445	8.440619299	7.465751625	8.551428297	7.236919707	8.001053958	6.075838387	7.830044912	7.587693764	6.658646063	7.118100021	7.2475056	8.093088361	8.564949233	7.977622096	8.363516963	8.945235493	8.890901562	9.65859482	7.432358378	8.579942844	9.154495057	8.151049428
PHLDA2	5.28404373	3.423288392	3.24996197633333	4.26448690366667	4.041504604	3.98805349766667	4.81769178366667	2.81556477466667	4.284669414	3.94497575833333	3.503115025	3.352358269	3.21400118	3.36552098833333	4.47393707933333	3.31318997833333	3.95621578333333	3.13793300566667	2.92679884633333	3.12794612233333	3.551050741	2.98417538433333	3.47204519533333	2.78863856933333	3.04148934633333	2.861700069	3.400676916	2.72861779066667	3.93247293033333	3.40733470766667	3.51377684233333	3.69427078433333	5.765016454	2.915128388	3.323715698	3.44333610933333	2.887532018
TST	7.880054665	5.790399532	4.050423239	6.777362277	8.033782909	3.459450868	4.041265638	7.168956382	6.795950618	7.203760152	5.555407558	7.154257018	5.665954	7.817077924	7.109019632	3.738356782	6.923462136	5.536393286	3.431168197	3.141402845	5.508371805	3.453916052	6.837476176	6.738852115	2.656248162	4.175938175	5.352632733	7.37533613	8.870820191	7.252091342	7.164838657	6.200087766	8.863026924	8.371610737	6.360805416	7.669485321	7.671238838
TSTA3	8.922018982	8.445454716	8.1343475645	9.0731864665	8.9052088045	8.5955060775	8.3881876345	8.328516105	8.622311058	8.073905705	8.201652099	8.2781785855	8.630358122	8.9137252755	8.0802561165	8.1477356135	9.0914150985	8.513253234	6.6253600295	7.21495672	7.4069779215	7.433922575	8.401400577	8.0281998445	7.2391900075	7.3465612025	8.1472071335	9.2289660335	8.964157176	8.5426245035	8.4140736075	8.372214439	9.3099104355	8.1514567845	7.9606307485	8.604819489	8.4213995335
TTC1	9.946263423	9.390035912	9.120620717	9.702420048	9.711936467	9.265735046	8.693875258	9.215389589	9.708810689	9.297693666	9.869173031	9.325692149	9.832528871	10.05608579	9.079130368	8.855868122	8.627338481	9.089985826	9.243878682	9.093397394	8.390948789	8.84257293	9.269042093	8.112295509	8.954493296	9.098463921	9.21920029	9.54770841	9.802336474	9.988069826	9.62749612	9.734511144	10.06317101	9.063113675	9.656856493	9.412084365	9.374521584
DNAJC7	7.5415188755	7.5135066065	7.3831512085	6.503664715	7.5756446595	6.8863435885	7.332165809	7.9557391815	7.3703795875	7.110842312	7.889628674	8.4395273245	7.727049756	7.4389342205	7.5737699265	8.7018115455	9.078296727	8.092888134	7.896775318	7.51778646	7.973015577	8.499668991	10.59134547	7.3666972875	8.0621203165	9.38891297	7.5213985305	10.0783599075	9.173374225	9.6608194905	9.1896735065	10.0259867715	8.767121166	10.14253878	10.70405338	8.84358339	9.9075267235
TTC4	9.358713004	8.052973654	8.089849754	8.431691817	9.246088286	8.147665986	8.521941595	8.44719983	8.556427441	8.104672064	8.571837329	8.709071277	9.72959939	8.946700114	8.509352579	8.219734815	10.98092347	8.513453031	8.092488843	8.087897308	8.618808893	8.112837123	10.56584235	8.041606264	8.111613112	8.263030958	8.428908768	9.091808777	9.493965437	10.06545702	9.277827414	9.937489901	8.806256092	8.964376576	9.463060694	9.699757383	9.502227518
C5	7.212157741	7.920122338	5.32665633	7.003417441	6.698057171	6.54285792	8.518429457	8.322763214	6.40364089	6.833864071	7.999292051	7.469784398	8.967883132	7.956574085	6.985496629	8.026149839	7.99143401	8.13335275	6.783314102	6.777387625	5.490620877	6.287348536	8.422785406	7.145202601	7.069899301	7.474095208	6.392136477	7.5470133	8.225449174	8.384599606	5.203639211	9.925222219	7.25377232	9.608355307	7.502975871	6.162844927	6.562829703
TTF1	8.3552360965	7.655174565	7.518764738	8.3949551005	8.7585265815	7.7190137715	7.712907497	9.3582187365	8.138817514	7.438216529	8.5391857095	8.6131606015	9.279032331	9.013342286	8.349806708	8.434500688	8.3270128465	8.8063152045	8.7628139415	8.4895881905	9.2517227825	8.4094373235	10.105191335	8.382248519	8.769457453	8.502562163	8.380379067	9.3996924435	8.820056607	9.3373160305	9.272866543	10.3119143845	9.299517984	8.6392033745	9.9222674635	8.14032453	8.4083474985
TTK	8.306626909	6.657341891	6.227824129	9.541673722	6.969688693	7.488540584	6.60110402	8.957301564	8.174571162	7.311468566	8.400113646	8.981246779	7.065539532	8.143639185	8.538467481	8.109915201	8.890353176	9.440680376	7.511811621	8.317092268	9.524812392	7.773065072	8.440066197	9.523959332	6.853468224	7.577605693	9.56058668	8.025348359	9.699508422	8.075081917	11.28511105	9.010734138	8.719417787	8.099554889	10.18616737	10.81174419	8.879182232
TTN	2.86004072766667	3.2660794065	4.09943686016667	2.875065115	3.05842235066667	3.44602453883333	3.36990815433333	3.14659511583333	4.0831074115	3.1491123205	2.99561792816667	2.80647839933333	2.60888995133333	4.29210654366667	3.10158046866667	2.79036182683333	4.63021164966667	2.775137632	2.96548488983333	3.155744783	3.0287547285	3.12939566716667	3.148287825	2.806240945	3.10910428	2.81454547066667	2.9472109045	2.70430696	3.5610079325	3.70531994366667	3.19176212133333	4.6306742255	2.9082795615	3.19412972366667	3.62233104433333	3.4622354005	2.80967662033333
TTPA	2.04101645	2.182180472	2.220949135	2.092896249	2.943888023	2.298869781	2.296948966	2.061803847	2.126629035	2.191230958	2.088024462	2.03288193	1.936302081	5.089785879	2.031043769	2.038517729	2.065113527	2.048527825	2.146963901	2.227066488	2.095284652	2.22250658	2.007778251	2.056723515	2.233353354	2.054688727	2.204467949	1.996274233	1.979834605	1.972410519	2.070264718	1.982424954	2.011231556	1.97033272	1.970629392	2.115465659	2.016041074
TUB	3.87013746975	4.181764564	4.65552108575	4.341710728	4.384596569	4.25593254225	4.1764926885	4.7694175695	5.26466785025	4.58981668325	4.690036812	4.4538797185	5.522399881	4.6210571555	4.69856354775	5.075194796	4.55764953875	4.74866551725	5.258543498	5.68040299	5.451229827	5.74194323375	4.48985556575	4.15802369925	5.55181328775	5.2627070385	4.3169480565	4.68519341525	4.5467947915	4.60288042875	4.781121075	4.39731717725	3.68350821	4.60547934325	5.10402032825	4.52082979275	4.5223398405
TTR	2.626146549	13.60375368	3.503980006	8.410409745	13.08080825	11.07174333	2.876890862	2.711890573	2.728126461	2.761955925	2.658615159	3.354249659	2.483837557	2.554993255	13.41087224	2.743712864	9.772456794	2.920242504	11.03233316	7.253124704	2.713375415	5.491771608	13.60620091	2.622805935	4.714426746	14.88296348	2.713280255	5.594640495	2.626152716	10.40042609	2.64176033	4.68118795	2.625091262	2.619555929	7.935754942	2.636852973	2.53391015
LINC00163	2.133788516	2.188741002	2.187645739	2.18499454	2.149493723	2.259238364	2.29477826	2.170410574	2.240036605	2.22410771	2.191073068	2.170463176	2.027888336	2.076533485	2.164657255	2.147648373	2.15773403	2.166375413	2.204119013	2.244666412	2.176562433	2.239991533	2.14209243	2.165765818	2.250406958	2.168211908	2.260799055	2.112521316	2.104832422	2.082643236	2.234876437	2.108130443	2.133044447	2.087435719	2.087522644	2.144730912	2.1364921
TUBA4A	8.543461742	6.836904643	7.093202793	7.937769362	7.388456695	8.080858687	8.405754126	5.674531156	8.573436465	7.470224016	8.010786045	7.727314371	7.046968287	6.684570655	9.161703719	7.664477334	6.707574343	9.506114733	9.744790023	8.704918114	8.645288887	7.365620315	9.120927619	8.178912446	8.171452824	8.401963238	8.553076426	7.01839047	8.555697324	8.270137884	7.039968697	9.99350663	6.110162377	7.272515033	7.041178902	7.231049983	6.593805209
RNF208	2.131211587	4.232583243	3.960547541	5.642444664	4.748300871	4.823160865	4.85146007	4.767247906	4.290018125	3.568664682	3.9107759	5.239309214	7.004609405	6.364635272	5.966468008	5.598975615	4.260647986	6.265575216	6.039792445	6.09434848	3.53519712	6.244527465	1.902732858	4.582251321	6.673715057	6.03838642	4.26731829	5.414192591	2.720484714	1.899777707	1.965779154	2.672363373	1.93474374	3.467634418	4.711321675	1.949054602	1.93322769
GOLGA6L6	3.09784709	3.400142842	3.390378801	3.08846422	3.02146765	3.677186662	3.839717809	3.037232284	3.325540839	3.564571273	3.155167676	3.002532215	2.695372628	2.827189456	3.000361152	2.918104524	3.053509558	2.99243835	3.338025905	3.520008821	3.074949126	3.336181093	2.917519516	2.945742006	3.617853996	2.972164753	3.264831541	2.974043562	2.959250878	2.826909604	3.24877204	2.88019594	2.98095486	2.930569855	2.872120534	3.12622752	3.040089148
SSX2B	1.856888205	1.907891641	1.908092635	1.898160369	1.867993838	1.964927217	1.998998405	1.888560733	1.947414589	1.936961282	1.91139449	1.875890803	1.775903306	1.800087049	1.869546544	1.871270053	1.875127556	1.866504793	1.914253048	1.978431889	1.896214097	1.96628846	1.846877462	1.879710108	1.955203791	1.89071499	1.960133524	1.823163531	1.835486237	1.792267606	1.886056913	1.835550125	1.850908679	1.83518929	1.834375168	1.86431266	1.845773714
MUC5B	2.1719987115	2.229833454	2.2296657985	2.22912771	2.155701604	2.318334585	2.3608479525	2.1933896745	2.3687991425	2.2777383445	2.235660971	2.181263835	2.005150253	2.142737963	2.1885643285	2.185336676	2.189652134	2.191080925	2.244612103	2.288379128	2.260567229	2.2919270625	2.172713219	2.1827483335	2.2916056445	2.2045835165	2.290820055	2.1369951135	2.140951923	2.1296201095	2.2039666085	2.124329146	2.164269752	2.1327716525	2.1239414205	2.1662117555	2.165485967
TLCD2	7.4528196795	6.377284314	5.7689262655	6.2574170935	7.885514024	6.461605555	6.0223297615	4.120744452	5.849824026	4.7611828955	6.2241298055	4.686621153	4.3384984205	6.6330269015	6.004355242	3.734975244	6.30796487	4.0972620925	4.299665323	4.4050200625	3.5564408965	4.3914929665	5.225272892	3.8496027095	4.413080887	4.1939112185	4.0220573555	4.0705378915	5.7992548245	7.181993507	4.334576063	4.7420395835	4.199714594	4.23257019	3.5422058995	4.5643632945	4.238286538
GXYLT2	7.816142555	8.446045885	7.67369921	8.652263872	9.9692305155	6.894858988	3.1209138205	3.364624252	6.0201492465	7.7941464315	8.314024632	3.166039822	4.8012362395	8.758076946	7.708243491	4.609330836	6.9726573545	7.7484131245	5.210416761	8.006030529	4.5935119505	8.3477713475	5.3703376895	7.71855849	4.9229950165	9.4024251945	5.7404605785	10.217616901	3.7259995515	8.4977027055	5.23884855	3.3738288795	10.60343782	3.5617878845	4.6348926445	6.436089227	6.174958665
MROH1	3.71834680875	3.28439380475	3.41182237025	3.528350452	3.741546662	3.68366873325	3.59850308075	3.12329829275	3.6237691305	3.3638303715	3.57175236925	3.24735098825	3.85125538025	3.2590564445	3.36380975025	3.894718446	4.1724919025	3.31538935625	3.08973050675	3.44370078975	2.7949427145	3.738605986	4.39420413425	3.83419846275	3.7203690475	4.7420169835	3.92458993125	3.78227157175	3.5381101105	3.74724467	3.600530321	4.085732866	3.53021129625	4.18181057025	3.41588286025	3.80346546925	4.27321638525
C5AR1	6.612598299	6.911721029	3.404049604	5.719395712	8.485942105	6.827773829	7.646253901	3.930576007	8.2984485	6.020329179	7.155890507	4.657735039	3.228572193	3.300427829	4.283435429	2.966902583	8.593846915	3.877011305	3.322800193	3.480155926	5.565872609	4.056159082	5.967053239	4.416067179	3.473374396	3.603932655	3.33989067	2.92077858	8.662683857	7.249713778	3.404623666	6.080915261	3.509976371	5.437592013	3.470918972	3.505809744	3.269736377
TUBB2A	14.26371077	10.60290347	12.87204992	10.79692608	10.90307382	11.4976305	14.30385856	14.37454021	13.8991905	14.19907815	14.60193019	13.94963532	13.71696294	14.27933122	14.60239457	15.17608059	11.46877862	14.69416278	14.38958428	15.26286311	12.86025745	14.73151811	12.39115754	14.02797914	14.84058228	14.73065327	14.65378817	14.28785307	14.68591911	11.58316951	13.8651457	13.58997986	13.73045576	14.11944791	14.55673519	14.11103487	14.12067885
ZBTB8B	2.422199137	2.519883742	2.519253678	2.438295328	2.30150581	2.579371711	2.612415179	2.485950376	2.479293059	2.4722333	2.45561476	2.429017746	2.377272562	2.380785686	2.461663864	3.990234033	2.474867669	3.393260204	2.5427393	3.426921609	2.4723261	2.583368745	3.321887707	2.468425434	2.631882776	4.507728442	2.642213094	5.120915016	2.405760443	2.397020679	2.433234426	2.450216035	2.254473362	2.390166173	4.259469762	2.766046955	3.036639914
LINC00460	2.0766086715	2.135634877	2.1455818745	2.129058025	2.0887835735	2.244920039	2.275477396	2.1145516985	2.1884183635	2.1855941075	2.134126754	2.0823464205	2.008141254	2.0033273075	2.089042857	2.090060537	2.0950260805	2.09279506	2.1615706535	2.213983262	2.1189491705	2.2003058895	2.0522273165	2.1008869955	2.231254999	2.109712779	2.194729749	2.0579696155	2.0295978645	1.995600251	2.117662494	2.037718994	2.063259651	2.0450247965	2.0189224335	2.076555154	2.0755716125
FAM155A	3.6930195015	2.9684488085	3.5807395695	2.925057586	4.049719032	3.1858738695	3.862779761	3.6705688845	3.0299109685	3.111131767	4.70171666	2.873781397	3.543708921	3.8927011545	2.888537773	8.6341813855	2.904450731	3.9341395265	6.51541981	7.029242712	5.502044493	7.478888217	9.7805541625	4.621478804	8.5230174985	9.4257545425	8.0866410475	4.315395998	4.0721376395	4.6122137285	7.5252720615	8.340165447	3.12470241	10.9349827	8.772546269	7.3778504595	9.322897817
D2HGDH	4.213005348	4.665153042	4.248362967	4.640867482	4.911749343	3.705216087	4.146211499	5.379442646	2.792619488	3.678711297	4.898303825	5.200577552	5.070524359	4.969353592	4.231003351	4.609831432	8.513991848	4.147422383	2.577457601	2.498139191	2.48730963	2.581608981	5.057568198	4.215226202	2.585360616	3.628693584	2.471721726	4.039923386	4.557097179	7.284891267	3.633856978	4.630522164	6.590935153	4.926368078	4.196644678	4.214092569	5.753782225
TUBG1	10.66261408	10.7398871	9.759128637	11.59422736	11.40263228	10.71960381	10.22008132	10.54976468	11.06349087	11.09947996	10.27326631	9.836435262	10.70907466	10.86209363	10.06441175	9.965013156	11.25199075	11.07562387	10.70843954	11.50325004	10.30479669	10.23632025	11.24525609	9.325628924	9.319462415	10.70165249	10.38567116	11.74515442	11.54168283	10.14948717	10.7518429	10.20763837	10.38417069	9.473701108	11.00527244	11.07444697	10.08879329
OVOL3	1.408327097	1.449998563	1.457262578	1.451742449	1.420428869	1.490708237	1.516020792	1.441406881	1.478818381	1.475729047	1.456131004	1.430760434	1.368921306	1.385341565	1.424472326	1.432267376	1.428421493	1.428458675	1.462010309	1.488632576	1.448018963	1.484454877	1.409551643	1.432883546	1.48497802	1.444708704	1.49618658	1.404077481	1.392846656	1.385953223	1.438279199	1.400493307	1.408512865	1.390493693	1.390068637	1.41062384	1.40961609
TUFM	8.7412024245	7.4672595585	7.2052622485	8.130819424	8.2985774365	7.464021487	7.7657253215	7.9436113555	8.1634229745	7.67337988	7.973757099	7.2255791735	8.0484667065	8.0302371435	7.5878759985	8.1281975185	7.128507227	7.800637647	7.633934829	7.6881810365	7.686263738	7.3132113915	8.18040858	7.675208949	7.3747347345	7.2524106515	7.587343991	8.299358576	8.4562426885	9.30695999	9.2885205025	8.154779582	9.1350564245	8.2338111935	8.7972385725	8.4452755305	8.6999196615
DNLZ	8.534363935	5.149714354	6.400059808	7.089940726	7.060590639	6.975012406	6.90710642	6.113105646	6.669173911	5.548070948	6.130382205	6.319344539	8.099019991	7.530220587	5.640200463	6.098516184	5.419712214	4.813225812	5.158311799	6.607527349	8.427105452	5.181901321	7.775251508	6.595491815	5.008774214	5.825048088	7.764639173	8.294088295	10.21051999	7.82252571	8.093595269	9.197784769	9.033178105	9.196261417	8.555011627	9.163984349	8.244074266
C2orf92	1.76971752	1.740577307	1.716545471	1.734100958	1.708612782	1.766642842	1.790083564	1.72427402	1.659768883	1.749020308	1.720345218	1.719172368	2.911258218	2.854183484	1.674863991	1.918244458	5.347421898	1.597635984	1.734719143	1.764311785	1.70728169	1.763459005	3.299633076	2.185208361	1.76214553	1.732616121	1.773855645	2.237273013	1.644692923	7.399150722	1.719254018	3.715284135	1.699449022	3.304175689	1.773174143	2.901188134	1.93284138
C12orf73	9.0492889625	9.13922329	9.175319139	8.906367272	8.433515452	9.340315644	8.262960506	9.2578710655	8.582614383	9.0915533175	9.5860026935	7.5944588105	9.135504409	8.97793741	8.5289302135	9.5000833955	8.010901342	9.124559676	9.290458329	9.2226149765	8.812885469	8.564338697	9.2009348335	7.8991227125	9.034541054	8.664234156	8.7269568485	9.0010253505	8.7115492885	8.833525137	8.861350041	9.409504701	7.9798465185	8.905870659	9.39531047	8.497319717	9.0322802775
CCDC169	2.45127072575	2.616219811	2.568672711	2.4297888795	2.44118694075	2.65261943475	3.09140879075	2.460309834	2.63381998325	2.744779207	2.50921254075	2.6278666085	3.2179268655	2.396316122	2.4907762705	2.457590065	2.51033509675	3.69286864725	2.5986923065	2.6509037195	2.74227410625	2.63527520025	2.39263644	2.683924019	2.769216704	2.4479321915	3.316174379	2.40552409275	3.25374758675	3.0545140345	3.4558764695	2.57867240775	2.85293884375	3.723310781	2.5940971615	3.92044076175	3.7641755645
TUFT1	8.996118746	8.461834734	7.87931488	8.330953575	8.43844049	8.980437466	3.066293625	6.581859376	7.47284779	5.446267183	6.929535389	5.059777105	6.934101636	6.844848148	7.923118085	8.319526392	10.67324546	7.805076575	8.485948853	8.03183846	8.156502471	7.600456976	9.819463563	8.540174649	8.356775275	8.476170457	10.36309547	9.051131502	8.602518636	9.678542942	10.17748974	10.08032608	9.24800548	7.469072254	9.372892246	9.517468768	10.24716078
CCDC30	3.08171407	4.29726483	3.944129336	3.8599908135	3.1901919175	3.133375965	2.954503084	3.284608678	2.7383871945	3.80676617	2.621022493	3.398273363	2.908138752	2.722727878	3.3817511305	3.451662357	4.5690609095	2.5346161365	2.7108246455	2.9098028135	2.5771663055	2.777090582	3.9266669705	2.5200632765	2.836822649	2.602866288	2.8283450905	2.9960043335	3.3346520415	6.0852080905	2.6343133895	4.32330576	4.3268558075	4.249005394	2.8706303065	2.8584119655	3.2631643205
SPANXB1	3.373654834	3.706896226	3.536563789	3.43933453	3.392925847	3.92112894	3.842647888	3.391119326	3.561744179	3.64385888	3.453583133	3.14449864	3.161108494	3.297071373	3.246925705	3.242485542	3.390547081	3.303317677	3.557371861	3.547289733	3.409830921	3.521084504	3.284920512	3.347862212	3.631211951	3.366920276	3.524576702	3.368408096	3.265883282	3.223682738	3.499708082	3.337544432	3.375222434	3.208255316	3.135966287	3.706255923	3.372504543
TULP1	1.84597904	1.896683415	1.897544247	1.883850941	1.844377769	1.939109601	1.976799092	1.874571423	1.937367082	1.922560845	1.890448852	1.856679002	1.775678571	1.815646472	1.853742995	1.855355442	1.863065992	1.85714396	6.526405636	1.936156143	1.881924874	1.921059866	9.277231528	1.869104785	1.933987156	1.834622335	1.931046508	1.835783953	1.824519648	1.813137153	1.884560669	8.946807292	1.845131485	1.821789979	3.51277543	1.844340891	1.844922064
TULP2	1.823569753	1.877663575	1.87603875	1.872449923	1.837291906	1.939449847	1.973156443	1.855751127	1.922434011	1.90872607	1.87760641	1.838462923	1.732235716	1.782466973	1.835553891	1.836856264	1.842898858	1.838876493	1.88992153	1.934412007	1.865846768	1.925035615	1.810545738	1.850622	1.932386776	1.8578329	1.935122996	1.8016958	1.795669012	1.771049522	1.86004474	1.797317109	1.815092225	1.788024514	1.788368561	1.820391336	1.812610266
C1GALT1C1L	2.578306805	2.649162815	2.62546718	2.622006724	2.580440378	2.747415427	2.79499573	2.595854778	2.719154187	2.702527137	2.613466521	2.578785198	2.315261037	2.427631282	2.561411924	2.541762559	2.583858811	2.569344177	2.671530925	2.733183865	2.605484381	2.663193114	2.468728035	2.554642871	2.716315945	2.584566038	4.11320962	4.170049683	2.525494882	2.397995958	2.678330999	2.484103461	2.538683617	2.510097314	6.467418258	6.132107835	2.568512589
NBPF8	3.647720505	4.28439334	4.044157352	3.685926041	3.808882826	3.982399333	4.035468184	3.92471442	3.714894832	3.975281285	3.851736053	3.567639323	3.841678524	3.503062264	3.871135346	4.219067583	3.706098985	4.898506376	4.846701307	6.739003511	3.924874947	6.247472017	4.573960719	5.012550799	6.065564572	4.026337892	7.768426142	3.969868866	3.356087304	3.901579897	4.395409858	3.764353489	3.618999156	6.967789247	5.937844026	5.210295067	4.919066205
TULP3	8.826895966	8.795560264	8.6805098325	9.4645722285	9.427273255	8.5388848185	8.158734224	9.99997289	8.6811743315	9.3399013025	9.293289033	11.605689695	10.47399714	10.028802642	10.344706775	8.228762102	9.3804954355	9.3153323425	8.3725893505	8.7832005365	9.484285174	9.114583564	8.8788191895	9.5430685535	9.218103841	10.316522593	9.3025724065	9.877561439	8.841802934	9.3999489055	9.228483996	7.729715712	9.484939068	10.60974212	8.7883079545	10.039949216	10.541790395
ZNF736	5.07765115566667	4.66161257733333	4.549734077	5.738211059	5.441467329	5.71049680033333	5.78926942366667	5.92415054933333	5.222855664	4.49295103866667	5.24018215633333	7.093683771	4.43235685166667	4.69423927066667	5.96855694333333	6.455756893	6.69995426333333	5.975824919	6.71417959933333	6.703294945	5.53665874	6.735241656	6.18083020666667	6.09160615166667	7.28967372666667	6.21599126433333	6.32792924	5.67874570266667	5.51580936833333	5.25924382966667	5.651355008	6.97453787466667	5.69210534133333	5.74096208466667	6.592414708	5.723444615	5.74600261266667
C6	1.61559302	1.677382315	1.673284265	1.669636564	1.63421949	1.856217769	2.009240572	1.660740392	1.701495466	1.7939065	1.710947963	1.650945264	1.553853003	1.600794014	1.645454804	1.648266118	1.64503081	1.648204153	1.677456413	1.71165321	1.667685486	1.734713596	1.618103046	1.656815272	1.766473343	1.741815115	1.718087211	1.620698804	1.595272804	1.576286577	1.654928785	1.620792279	1.61754181	1.588513299	1.588913756	1.62825352	1.615495516
HIRA	6.491218987	5.37416652	4.49938619	4.5043959555	5.920627428	5.874615506	6.009489724	6.0588645035	5.4090535595	5.565461133	4.731224624	6.266204599	6.122493341	5.618921808	6.117273898	5.756791778	5.6929099675	6.2716026825	6.442292069	6.3866865805	6.891955477	6.1607713935	6.6727485015	6.3398993645	6.437222217	5.940119597	5.978810833	6.7341830805	6.690046556	6.1170375625	7.159718481	6.594528837	7.132284243	6.9012972115	7.1265839925	6.7372767925	6.8534690665
TEX46	2.502190588	2.618555603	2.725160221	2.56409153	2.504890277	2.936403253	2.816720023	2.522905108	2.702631583	2.702816214	2.600049652	2.487634954	2.361521353	2.388520803	2.501309219	2.488266412	2.50862811	2.503565107	2.618431785	2.726049845	2.53519689	2.699207492	2.480681639	2.516765106	2.735769539	2.524857773	2.676587569	2.471813422	2.440088209	2.384738336	2.58220122	2.414057447	2.492832771	2.446010043	2.446721321	2.470397768	2.476574324
GASK1A	7.871856247	2.279025083	2.276874862	2.276366312	2.228818307	2.356932765	2.394853666	2.23386203	2.309352114	2.29950656	2.273049871	7.006623164	2.119464254	2.135701328	2.228132943	2.216009538	2.25249045	2.218018951	2.299495841	2.34716217	2.26151007	2.335301263	2.835798775	3.476756933	2.347529558	2.252535986	2.375469869	5.513408212	2.214283879	2.157040367	2.259017353	2.907438339	2.989371208	6.671401854	2.155690489	6.268713668	2.885468742
TWIST1	8.510896487	7.844006808	13.95726677	10.21140714	8.912033862	9.632965117	12.04797151	4.225635371	6.582214594	5.999552992	13.08825007	6.331187246	4.131723174	7.955346734	8.865076688	6.482123901	14.26895699	8.809785563	4.815478797	12.06512929	6.798988547	9.771030734	10.20931802	6.762967123	11.73125931	6.600778988	4.36721028	6.074903614	7.433522225	10.37513133	11.55050042	7.32835243	13.33599898	6.944923131	7.900491076	7.578854352	6.467843311
TNFSF4	4.812999502	2.625869038	2.604038656	2.755155874	2.526743316	2.644995916	2.673516737	2.570018774	2.69030071	9.008748118	2.64050172	2.544491314	2.311304005	2.560598324	2.436432942	2.572881075	2.442351155	2.569713067	2.640397276	2.713004875	2.543544076	2.906058916	4.693562824	2.629041602	2.862976776	2.588635687	3.41478451	2.607862596	3.583972602	2.440796645	2.517048144	5.046842326	4.704823314	4.298021803	4.314819122	3.350915408	4.630538356
CCR2	1.846371965	1.908880851	1.914590747	1.891156324	1.8598237315	1.972752172	1.985379	1.8804701445	1.991927358	1.928781218	1.9021343085	1.8654371285	1.7803952845	2.019822254	1.8556386335	1.866870744	1.8675333875	1.865353691	1.9094024495	1.949336333	2.2912690995	1.9334523425	1.839007789	1.8744576435	1.9712109085	1.8836835095	1.9534169405	1.831664045	1.850015593	1.7942683435	1.8825278685	1.8351686175	1.8436552975	1.8237066535	1.8175124135	1.864057349	1.8431703985
NUTM2B	1.847448958	1.889811032	1.885265721	1.889545114	1.860798147	1.933661691	1.960420711	1.88457812	1.916533724	1.909272848	1.895645084	1.872152051	1.839222604	1.826817743	1.867075499	1.87441136	1.875895479	1.872803558	1.891353697	1.925878905	1.877987522	1.920019002	1.852343412	1.873347807	1.929660409	1.888411035	1.930034792	1.846248256	1.843776277	1.869016998	1.915727102	1.850231842	2.095756827	1.859602632	1.854154102	1.862641599	1.881553309
TNFRSF4	1.723999584	1.7610817715	1.769808225	2.0982492975	1.713147188	1.809181748	1.813305282	1.710549664	1.7731557645	1.7629833085	1.762349347	1.732274468	1.660760021	1.681356532	1.7145764755	1.7403034545	1.7384889195	1.7377626755	1.784123785	1.791996364	1.8309654875	1.7873820695	1.7224809305	1.725587119	1.799730739	1.7338174975	1.8041845605	1.712521121	1.702107076	1.8763918585	1.8999625415	1.8555441695	3.3692249755	1.7062071695	1.9641323345	3.274166312	1.726049765
PLIN4	2.741881656	4.364503065	3.199881875	2.798044338	2.776744992	2.869068055	2.975348494	2.774532795	2.840263743	2.880027959	2.803625497	2.75663897	2.923404589	2.631096203	2.75342521	2.757479345	4.964379797	2.694743504	2.807308334	2.861966136	2.786293491	2.839379607	3.112180538	2.789413013	2.883197056	2.664805071	2.844779942	2.718600925	2.715449958	2.696550831	3.08571355	2.720604913	2.7410491	2.979580484	2.525492071	2.600280949	2.74022034
TXK	2.083321656	2.153048999	2.14310137	7.324785606	2.098240202	2.213104859	2.263162261	2.119775642	2.215766885	2.216261798	2.154256403	2.097480388	1.963988465	2.023035748	2.097444619	2.097141065	2.14152509	2.1025921	2.17501617	2.214466335	2.129942916	2.201666153	2.059445911	2.105685527	2.227677925	2.118995188	2.204077293	2.066590108	2.064819822	3.310870243	2.139524959	2.046241346	2.080729989	2.039702326	2.035088437	2.131640266	2.083359339
LMO7DN	2.810929278	3.035670305	3.027999802	2.839855939	2.809293316	3.087862164	2.921184142	2.828497004	2.874186642	2.869079664	2.910462709	2.768753897	2.667357326	2.746879374	2.809231847	2.836998323	2.818067949	2.813075899	6.413139471	6.858971048	2.84130348	7.131859835	4.794003286	2.815496015	10.06663272	9.017759224	2.890821957	2.724483015	2.759657642	2.791245342	2.833053431	2.803400529	2.795857337	2.78260801	9.529139464	2.801199093	2.798679137
CASTOR2	7.757731425	7.046657976	6.948900511	8.657874974	8.243633962	7.88028945	7.131763642	9.813882923	7.413462093	7.231023949	8.771520798	9.022177926	11.20599957	7.948783684	8.38592805	9.932668619	9.181683811	8.909797686	10.24470256	10.32033011	10.31200253	10.44069765	10.72245839	10.79314897	10.62356338	10.03147287	9.326568417	11.14309035	8.643077964	9.05833327	10.23087868	8.383710755	9.973218177	10.23549587	10.34351695	9.772158317	10.50555266
CCDC61	2.78140629233333	2.36811189366667	2.486217997	2.47691169633333	2.304139262	2.48013708366667	2.567660706	2.362514947	2.40267470766667	2.330990264	2.300937809	2.64371102333333	2.23415641933333	2.28415413166667	2.33746333333333	2.38394952966667	2.347122281	2.30474348533333	2.38270270966667	2.35112850533333	2.79034789733333	2.44034771533333	2.59470259766667	3.04682420966667	2.491659499	2.29724414066667	2.41705038766667	2.31707426666667	2.75705936433333	2.38719702466667	2.793874081	2.332196788	2.74675779233333	2.95578855766667	2.47395435266667	2.706583995	3.73453013
TXN	11.141345135	7.8605838575	8.1119149	9.6937320485	8.808720477	8.825621154	8.9536048735	9.343722811	10.214279557	9.8645458195	10.372828525	8.9134833315	9.362182885	9.7490931315	9.344668755	9.5035597815	8.760745548	9.299262534	7.6130703805	8.296784095	8.6344508435	7.843070342	10.6730943395	8.5856804405	7.5080435265	8.2048458965	10.4807012795	8.6983216095	10.650912579	10.146572746	11.3853409485	10.316358567	10.737740652	10.115578608	9.1330076905	10.546179363	10.2181160165
TMEM242	5.66647497275	4.49514615	4.60992777425	4.57180559475	4.69748561975	4.2981488155	4.4441428975	4.25009200925	4.29718545525	5.209553848	4.639492006	4.78263489	4.83960311925	5.398958752	4.62654583525	4.45629641725	4.38187533425	4.76418331875	4.40542899025	4.92184536325	4.7247795255	4.32124859475	5.3995479335	4.7031668295	4.72123199325	4.31792007925	4.66197033525	4.744267514	4.912522463	5.206238971	5.3120658935	5.807691647	5.41829480975	5.0168883135	5.28044377025	4.6495034995	5.16635626
TXNRD1	7.18759142	6.8100566625	5.76889306	7.066393436	7.352824445	7.1999376315	6.3379449175	6.260664801	7.087835658	6.5573642265	6.029268761	6.2564686515	6.2910028305	6.272330562	6.095442532	6.113661649	6.5899191635	6.388545325	6.1090459295	6.3231637	6.959226565	6.1769014745	6.3621037635	6.557941584	6.1240679445	6.198332733	6.736866668	6.824214914	6.4581605795	7.115102756	7.0130451525	6.7316693925	5.943090023	6.3445878105	6.2851057335	6.7700097135	6.837758085
TYK2	8.722570544	8.119459394	8.844738882	8.228393544	8.766776255	8.262974964	8.765497847	8.538653874	8.954005675	8.677290537	8.865189828	10.11281528	8.240417984	8.292937133	8.122990357	7.397527584	9.699794914	8.879485143	8.16101775	6.83951148	8.112925774	7.522749378	9.40435665	9.121998725	6.694661665	7.671077726	8.416547574	8.588551051	8.99045606	8.498722489	7.347369831	8.403629244	9.115791755	8.741163935	9.46438261	8.038100064	7.87377928
TYMS	7.178413475	8.07108013	7.88946802133333	8.42101723433333	8.32542085033333	8.451461626	7.50120149	8.29323068366667	7.82915598533333	8.12119666	7.923840885	7.40423824566667	8.767536266	8.01504951866667	7.869137468	7.214110436	6.02567132066667	8.59358045733333	7.44534211766667	8.049949353	8.34132564566667	7.57286056033333	7.44371819233333	7.78464335433333	6.498793731	6.86104694633333	7.61719786033333	7.88987024966667	8.83913983066667	7.339627865	9.03978278633333	7.711149012	8.446792752	6.87015514866667	8.157033764	8.55681133466667	7.78606240333333
FAM160A1	2.147038734	2.4102154665	2.2370269375	2.8499730425	3.0804646055	2.7257017665	2.3788130985	2.207568286	2.3095777445	2.2910282395	2.238030446	2.1842692225	2.0469341995	2.115971968	2.19235642	2.1880330155	2.3787513405	2.1925353345	2.2662285585	2.3091621265	2.218189315	2.3188048115	2.137016944	2.201955422	2.332630146	2.208419095	2.271356707	2.154263521	2.14205063	2.118455528	2.182174984	2.128197899	2.16179651	2.1165133125	2.1254557665	2.166746493	2.1626929525
UMAD1	8.822449505	7.935448649	4.908622516	10.44425312	9.752287818	11.3598557	8.566784606	8.165513321	8.895167268	8.316301999	8.572505746	8.232209396	5.550313744	7.149497223	8.823146152	8.048582387	9.036464845	8.5223458	9.145233796	9.118152262	6.782303633	9.517304413	10.1008901	8.19645949	8.826914315	8.947016598	9.154327584	6.583925702	9.077720187	8.34807854	8.431207952	9.326917969	8.023293774	8.557094406	8.331873277	8.519726819	7.507402707
TYR	2.52037999633333	6.10901907366667	2.637300355	8.232723503	8.29834936533333	10.066234741	2.83608040533333	2.53699619633333	2.72207546466667	2.721284898	2.59254799433333	2.48383581166667	2.34141862033333	2.39608626666667	2.59985081633333	2.47860615666667	9.401211274	2.51605510866667	2.67604110766667	2.719633571	2.62952504	3.50181341133333	2.45221844933333	2.51317946433333	2.742164436	2.53212912266667	2.680114945	2.440785235	2.46248862966667	6.283833572	2.600459326	2.43100843233333	2.49548646533333	2.47315575333333	2.402092533	2.51654772266667	2.505715011
SHISA7	2.265420821	2.508327479	2.506662949	2.352264787	2.461913929	2.568762534	2.614888687	2.483502378	2.556653345	2.544034323	2.510707385	2.505735504	2.346954115	2.405732158	2.495904613	3.783596312	2.506471599	2.262718464	2.524100701	2.563357675	3.001284095	2.54351868	2.487508984	2.270345013	2.570237309	2.48440661	2.501878716	2.428781477	2.483880386	2.398025448	2.516161875	2.418854418	2.489990376	2.445147616	2.406712516	2.445973109	2.487626281
MORN2	10.32972218	11.54504788	7.540580971	11.24023287	11.62617997	11.00822592	10.5116224	9.74253036	8.600779612	9.022612758	8.969228818	10.28492386	10.71867433	9.529953289	9.870837993	8.582970597	10.42396915	9.28812415	8.258944174	9.365804633	6.619498852	9.028875103	10.15482851	8.431561784	8.6832958	9.939768385	9.242111879	8.853367366	10.77959081	11.10695517	9.667875478	10.58635646	10.16565734	9.494590128	9.527464511	9.764793271	9.401233942
BORCS8	7.8594427075	6.363865842	6.15152792	6.799337524	6.95502801	6.3305237875	5.6084677055	5.9821421475	6.721662441	6.9895963655	6.281483521	6.67690352	5.886360067	6.233803755	5.737281363	4.602961149	6.2963350745	5.670426552	5.020443256	5.0214243975	5.171627822	4.8330167825	6.715503107	5.5422315395	5.0479257655	5.291871179	5.261082372	5.7320139875	7.684677082	5.6175148625	6.4531818125	6.6128149455	7.469678997	5.9285160115	6.8245883235	7.3068798065	6.7415099685
SHISA9	7.089924271	4.260257647	3.352646012	3.2771150625	3.3928953	3.968310948	7.1729384925	3.282640228	4.4288084005	7.220820542	3.6661122255	3.2357267445	3.791524567	6.446947262	3.5207854825	4.4765242235	3.174872055	3.761903943	5.148353338	6.8121295385	3.2702548335	5.1592530155	2.6830103755	3.2484422975	5.160437424	4.1994274875	3.4624737245	7.217742575	3.071191616	3.067598119	3.21180564	4.416122571	8.770604243	3.273197188	6.778804906	2.793346936	3.022118144
C7	5.426635614	4.522135741	4.2238896135	5.059771514	4.112386813	4.535275914	4.2738579905	3.5025220095	5.4747514865	5.099260646	4.233651834	3.1647454155	3.8490757395	4.0971886575	4.2865090865	3.532381258	5.1345569555	3.5813228205	4.7756980055	5.1504144085	7.3505946415	4.793078808	7.5370387995	7.486184942	5.296667606	5.44693587	3.6471315685	5.5344414055	4.750238162	5.8529002295	7.9814505825	6.9729924375	4.927729062	8.377623111	6.1571610445	6.9786038315	7.317016234
ZNF814	4.4713720694	4.4585329062	4.3080929782	4.9329458964	4.6729820916	5.0531161604	4.9656387056	6.1583646318	5.0985097552	4.6664654918	5.1046078786	5.3443063662	7.2453351724	5.159280628	5.1556117422	6.8275320274	5.9271743772	6.3502110354	6.0794155894	5.173786994	6.8281430158	5.2619548438	6.6027869294	6.1224671984	5.3864342104	6.0217939964	5.0561007596	9.1706092424	4.6111992172	5.5117860724	5.3343166772	6.3789270886	4.783074133	5.4669113306	6.1926978164	5.56266038	4.9422853588
MOSMO	3.732308156	3.612858465	3.655803176	4.15024309	4.264966814	3.899429024	3.917117016	3.332606405	5.212896263	3.7683527	3.62046858	3.257732848	3.244423513	3.651947195	3.470196559	3.288998487	3.376558497	3.182548932	3.611666198	3.786218079	4.318930378	3.641923348	3.430141104	4.664324718	3.650202977	4.006354906	6.155741118	3.522219191	4.505793408	3.316691318	3.617267023	3.516681317	3.447582434	4.99081969	5.014807797	4.043480266	4.109153969
TYRO3	4.4050933975	4.438742397	4.5130620875	4.585417618	4.9241699495	5.098779678	5.4139337465	4.455671036	3.577263478	5.295730572	4.8658445135	7.461823335	5.317753306	4.372128451	6.2055552425	4.279336951	3.662511185	5.3836530955	4.5638138835	4.317712815	6.05883082	6.166354403	3.238463209	4.944324936	4.798850965	5.2345097635	5.169856847	5.2109360915	5.681463539	3.6580581195	4.567829394	2.550786219	4.9652268535	4.0802059235	3.649022333	4.815305224	5.088793583
FAM166B	1.740804553	1.78363122	1.778743006	1.776538578	1.750708513	1.824337746	1.855623279	1.765747143	1.804230171	1.800125974	1.777215354	1.755950275	1.698144357	1.721455888	1.751842466	1.759739669	1.754731387	1.754845296	1.784350233	1.810394235	1.76697306	1.812343825	1.745487467	1.762855813	1.803679372	1.771047431	1.823173439	1.739543336	1.729183527	3.48453414	1.76597969	1.699307412	1.744408778	1.718178625	1.726271901	1.74291431	1.745093288
ACOD1	2.102547539	2.192728341	2.192353443	2.180438117	2.121394189	2.270991892	2.296424715	2.142627338	2.246956167	2.244672968	2.175708841	2.119749766	2.002767689	2.074035357	2.122071832	2.126226755	2.128873925	2.125672999	2.197317557	2.427156021	2.153221488	2.259821357	2.076052971	2.134523714	2.245809326	2.14383129	2.242362396	2.069530438	2.064763177	2.030831285	2.146125447	2.071879999	2.105114319	2.046612626	2.052799646	2.108676465	2.103870384
TYROBP	10.72091404	8.831791008	7.188094975	7.106219167	10.50885489	7.106654699	8.701415231	8.747841116	10.80728523	9.71088437	9.898825047	7.04576084	8.545491743	7.839490894	7.742113275	3.787529954	8.588302354	8.090204316	6.147074202	6.82110775	10.47892088	7.457980538	6.796121026	9.653411142	5.706718248	8.020328282	5.571061083	6.465661082	11.48095849	7.629694568	8.764461645	8.910162563	9.093614627	10.64498204	8.390309955	9.089690362	8.654790952
TYRP1	2.065986675	3.727987484	2.181174686	5.334323679	2.075973254	8.919493389	2.27777967	2.101103296	2.198493915	2.187694379	2.137963175	2.071873045	1.941678151	2.038157363	2.079230372	2.075921594	4.990204544	2.079293588	7.531045742	2.222454559	2.105261163	2.203546605	2.037191488	2.090600202	13.7526272	3.535253823	2.2211773	2.027184784	2.023729481	9.956999791	2.13836489	2.032154303	2.059705315	2.008313702	2.011354138	2.065449375	2.063151675
U2AF1	5.74045995	6.56082591775	6.764565128	6.558160693	7.17552334225	6.760606888	6.79299797775	8.124055452	7.39600323	6.48673202175	7.02483134125	7.44523620975	7.97382880325	7.3957842965	6.500432205	6.371387959	6.9982778515	6.69764698675	6.32205667725	6.26862692775	8.08532649075	6.25250874575	7.5219726325	7.21768029575	6.21264017525	7.5353504485	7.4360273365	7.810819714	7.1855575725	7.48815915925	7.74197770425	7.2313508605	6.8439799015	7.37887526825	7.36689520975	7.7766925325	7.86177708725
C8A	3.022436652	3.26662676	3.25792553	3.144908416	3.062244246	3.405771559	3.711713417	3.06125936	3.212659588	3.456381165	3.177488053	3.036281447	2.8587272	2.850059818	3.031995941	3.031981932	3.057798383	3.042795831	3.313609759	3.418904186	3.107221213	3.426435658	2.959044557	3.04449741	3.462652962	3.045949119	3.169062467	2.95332877	2.973889659	2.851754854	3.077132863	2.968041604	3.009016577	2.92635236	2.959675726	3.029079784	3.019695539
UBA52	13.44085223	13.58422283	13.71230803	13.95533064	14.23872122	13.92124749	13.96266493	13.89448426	14.21639734	13.73875396	14.06416114	14.13503877	14.44685308	14.23589641	14.2073129	13.74210231	13.68981855	13.80134015	13.39383193	13.07011766	14.45060297	13.23100456	13.84029438	14.57314563	13.47068177	13.29423966	13.8737386	13.97295056	14.15702992	13.82984244	14.44098682	13.44042865	14.13707241	13.87576746	13.61583541	13.95054315	14.42251836
UBB	14.23350467	13.98919255	13.70573974	14.43066759	14.46774863	14.39478909	14.14173804	14.54002084	14.14129314	14.36297789	14.4278416	14.2933484	14.5016029	14.41481422	14.27902588	14.24324135	14.5716668	14.25263754	14.67437182	14.41395145	14.31022056	14.07647304	15.00311948	14.51581626	14.34747042	14.15354511	14.03797221	14.59661518	14.44787437	14.73075648	14.28134523	14.82328334	14.6225739	14.52346547	14.02580342	14.76590703	14.36579799
UBC	14.026772335	13.850367205	13.91194779	14.213323815	14.669422235	14.70929975	14.461753215	14.41835791	14.38257415	14.26171878	14.69463564	14.342986615	14.67851244	14.6539519	14.28065837	14.041578025	13.848519825	14.14011495	14.889687975	14.836127045	14.528970795	14.881375605	14.12422468	14.538837895	14.806993675	14.619752145	14.449825465	14.625024565	14.061119525	13.70291918	14.29157782	14.25213837	14.473535305	13.536811315	13.887208435	13.987953745	14.14040021
UBA1	7.697471779	7.6567954155	7.593139092	7.8961182795	8.049320635	8.04254006	8.1214716995	7.8462596485	7.41205258	7.5430006555	7.625349023	8.0191684825	7.9742950185	7.58861677	7.6505866885	7.5435397725	7.803483391	7.6441042105	7.6804701505	7.656320301	7.5236380065	7.567078408	7.127763485	7.6182635405	7.672331973	8.289628793	7.545066582	7.655464475	7.245730621	7.4658953255	6.641975871	6.3668620845	6.48560771	7.053819327	7.221988167	6.9006095105	6.8916133305
UBE2A	10.745277835	9.9617116215	10.390884265	10.808735015	11.09868048	10.961611415	10.639551205	10.525594717	10.992423385	10.717441165	11.139604885	10.8144268	10.71183826	11.15368726	10.3985142365	9.877280648	9.4460458825	10.72800062	11.294124745	10.562565945	10.691086995	10.217022035	10.565653472	10.43731165	10.685364925	10.71341045	11.2434576	11.388108095	11.146479515	10.672116038	10.787442745	10.62278073	10.950218925	11.02016197	10.997430465	10.5502500125	10.343346585
C8B	2.144932052	2.2235475	2.221363755	2.220870022	2.177619946	2.29509141	2.330504347	2.197534328	2.275621585	2.259486686	2.225143704	2.184139731	2.062840775	2.058425714	2.176055819	2.176995124	2.183719974	2.182406614	2.24193484	2.285667123	2.207849771	2.275548421	2.146863019	2.190126873	2.284085808	2.199616669	2.284582372	2.138466608	2.131987535	2.105617846	2.208334143	2.134342082	2.162438147	2.069868593	2.122030812	2.161144404	2.162557999
UBE2B	7.420640442	6.31742074614286	6.48356355771429	7.05752598714286	6.76170189728571	6.98062729914286	6.82553403614286	7.08000405242857	7.43619039628571	6.47827055971429	7.27651315728571	7.43355450471429	7.17867320557143	7.19477362414286	7.33280890442857	7.34574748957143	6.61427548971429	6.93430575157143	7.78476796242857	7.42446148771429	7.61544182342857	7.831206579	7.94071370957143	7.59081790557143	7.796480368	7.90411408728571	7.54606124457143	7.73636431514286	7.48357244885714	7.411843421	7.85532289942857	7.96847835014286	7.66715581285714	7.89025055157143	7.92788411114286	7.82324985642857	7.79399342657143
UBE2D1	7.61968084366667	6.507874785	6.28537575166667	8.20979015633333	7.33616313366667	8.24387169266667	8.51746101166667	7.84208174166667	8.11368215166667	7.57909502366667	7.79807154533333	7.565904772	6.45055002666667	7.07667696333333	7.869463848	8.36166429	7.113606284	7.848124882	8.32671695266667	8.92245471566667	7.23798463366667	8.52524299866667	6.97061287033333	7.656201931	8.76476055066667	8.243300334	9.25450295066667	6.931737627	7.67600206133333	7.021221395	7.695444678	7.91099510166667	6.987858056	7.74069169266667	7.83898056233333	7.23276397166667	7.31115033866667
UBE2D2	10.372797081	9.09064121933333	9.47290504766667	9.871831684	9.95117246833333	9.527051551	9.98343400766667	10.4189709253333	10.1331737113333	9.768358357	10.247822676	10.3500396576667	10.6492159316667	10.7820223753333	10.3364300916667	10.41548972	8.934918496	10.580646636	10.6980016653333	10.9179389033333	9.97267423233333	10.3828616796667	10.434422923	9.98081862933333	10.3208870066667	10.2644620143333	10.9429642723333	11.2013736333333	10.6779363913333	10.3116147103333	10.69834445	10.6280993	10.2411396093333	10.99275933	10.9495158533333	10.9475074766667	10.9669039466667
UBE2D3	9.04866598416667	8.78173183966667	8.717704863	9.42647178166667	9.25035857833333	9.62393008516667	9.4222941425	9.62623014616667	9.67200444683333	9.0570977045	9.45012454633333	9.64281401033333	9.35754751	9.37451524166667	9.72776151833333	9.56371040816667	9.19149673566667	9.59918770633333	9.79022386583333	9.24645731083333	10.0204541998333	9.37067703183333	9.5108914845	9.586351713	9.28038386266667	9.79793700283333	10.0506853453333	10.3199894923333	9.34243263433333	9.76105920816667	9.75473794616667	9.39852598433333	8.9836077295	9.82609780566667	9.55535936033333	9.79978234716667	9.6510406365
UBE2E1	13.05495658	12.68726132	12.54530865	13.35561841	13.36891609	13.09890013	13.26520661	13.47183929	13.33390538	12.66311288	13.5725275	13.62683378	13.52071951	13.89621598	13.45724562	13.42666114	12.58941743	13.56892472	11.65839009	13.07822686	12.90372713	12.84851436	12.86250646	12.75886618	12.13992887	13.2164293	13.51328087	13.26852456	13.50121525	13.35020895	13.31917979	12.66605594	13.61807568	13.52488623	13.17749928	13.17226734	13.371103
UBE2E2	7.936584095	7.831049723	8.416160518	8.944765423	9.184413521	8.101108039	8.117612168	7.821498612	6.352631689	2.819126661	9.616370214	5.163677807	5.895181299	9.689930624	9.410041333	9.785999294	9.238651884	8.05997918	3.988787559	7.280343612	7.6458181	7.765056487	9.205025373	9.729638688	3.260301005	9.16239543	9.347860034	7.237980371	10.61243581	8.22021732	10.07212572	9.008214623	8.366511819	9.811621432	8.978462148	10.1128032	10.56304551
UBE2G1	10.4734914436667	10.340653187	10.4264115826667	10.958319428	10.7448056813333	10.9144980936667	9.693763213	9.67128240166667	11.0359093533333	10.5311809546667	11.47612755	10.47984919	10.132861329	11.3141815133333	10.64813653	9.785287016	9.79110137066667	10.8022137633333	10.6874810676667	10.3773454066667	10.2676037873333	8.88055797866667	10.3464083406667	10.6625188213333	10.7447550176667	9.105649314	10.6560503916667	9.923035375	11.182500336	10.740366181	9.904833931	10.0927127013333	11.2845124766667	10.4024304763333	9.608157871	10.252120143	9.371221649
UBE2G2	7.4155184965	6.7638999885	6.8373011285	6.9011624595	7.33764813975	7.07613266325	7.22379633575	7.2541386265	7.49819935825	7.041341096	7.33625136925	7.7829572385	7.4791405515	7.7621684615	7.26108248825	7.264064293	7.45634754175	8.13239852325	7.65548828525	7.4058953875	8.7439727835	6.75345571	6.97005038225	7.4088195215	6.901779867	6.94404178625	7.127040895	7.39246029375	7.23116379	7.210428008	7.823067803	7.1149745695	7.16849693075	6.296146186	7.523191365	7.37073852925	7.25805229425
UBE2H	6.44259810775	6.26012179025	6.113076285625	6.1331621615	6.54587858025	6.29665172	6.45531489075	5.25023704475	6.7485582435	6.37911422875	5.987120483375	6.1590737065	6.922692493375	6.76376153825	6.279481333875	6.060063659	5.580132275125	5.95326905075	6.1065191505	6.2088771355	5.828440219875	5.64351283125	5.692838416875	6.075474460625	5.79855397475	5.7409670705	5.844686163375	5.878335488375	5.98485029475	6.915063098125	5.3558229825	5.47907242575	6.065052880125	5.126884930625	5.401906407375	4.708755553625	5.212428218
UBE2I	5.89119914	5.9153955062	6.1280972442	6.115681356	6.0525732594	6.0942391122	5.9916350688	7.1476828986	6.228465775	5.9165721608	6.5393732218	6.5293985908	7.051179642	6.5101730936	6.3930685002	6.74931397	6.3466013956	6.75607006	6.6681075064	6.4652643404	7.0331149394	6.4675213748	6.8152235012	6.597424073	6.7082367232	6.8211067522	6.6042602358	7.1745099182	6.276849041	6.9679192254	6.8412207688	6.638089916	6.5981521748	7.2749617166	6.8464231724	7.094058342	6.6623229058
C8G	1.873168299	1.910156022	1.906481164	1.913940487	1.869650849	1.96515526	1.994030808	1.900222879	1.946144378	1.926875955	1.921838644	1.87488587	1.897878267	1.917859836	1.893966533	1.901502305	1.897675166	1.896617921	1.932245707	1.949738967	1.902064205	1.955312527	1.86615319	1.884130526	1.959379252	1.904700321	1.95281359	1.85899339	1.850330584	1.843737285	1.903995401	1.855346853	1.884313286	1.860351521	1.843947966	1.880322649	1.875198608
UBE2L3	9.5226655145	7.72388518875	7.74907303575	8.83190310025	10.26578017675	7.57472140525	7.87806487975	10.14990989325	9.8257744955	10.0489678165	8.87471261	9.8143694465	9.6719735065	9.3686558945	9.84441301875	8.4649647145	7.5214020055	10.21774678625	10.3597829195	9.861877184	10.5124569165	9.73974226525	9.85954307325	10.07803468725	10.169855451	9.766297055	10.36731579125	10.41904439575	10.22279887275	9.23947535025	10.050443309	8.73279335875	10.44822789475	9.45904493425	9.77341327525	9.3812908555	9.83711125425
UBE2N	10.5187193383333	10.058124944	10.4119786993333	10.5615581563333	10.83894882	10.4719880376667	10.338504901	10.586448271	10.6777525056667	10.447716592	10.899748335	10.5242738413333	11.1946546266667	11.0287947433333	10.7378359316667	11.1080038923333	9.55764880333333	11.2711037833333	11.64179601	11.88962886	11.5239806	11.22487081	10.9372864736667	10.7469205343333	11.64499256	11.4158364766667	11.7635865733333	11.34795535	11.3499304433333	10.330568187	11.5403588533333	11.2350822366667	11.328753	10.576006288	11.197102836	11.2091665	11.0206388433333
UBE2V2	9.138483178	7.80605655233333	7.59036932133333	8.89200323133333	8.95013081033333	8.773540129	8.92260350433333	9.863648537	8.68159037233333	8.576670713	9.173684748	8.97841883	9.164709221	8.54519929033333	9.31502842266667	9.924762242	8.07182369966667	9.709429546	9.07389990166667	10.8098795563333	9.18458260166667	10.280476365	9.555720962	9.27364853	10.34301954	9.827342999	10.0088208233333	9.63813928133333	9.494951576	8.8666365	9.53083181666667	10.0348939333333	9.3623575	9.32700383766667	8.95268240366667	9.33653773933333	9.48499673433333
UBE3A	6.750583430125	6.35297482925	6.4768879965	6.80421009175	6.622235831375	6.931026789625	6.856527278625	6.93885202675	6.828893923625	6.6404779595	6.8321121255	6.84551605375	6.647421185125	6.754695376125	6.971768053375	7.3812948625	7.202613747875	7.07354106175	7.522454271625	7.53910242975	7.485661411875	7.342107812875	6.680494588125	7.0421210025	7.433331956875	7.457684538375	7.10820355875	7.57893535325	6.724517965625	6.839667393875	7.18806426875	7.00828775975	6.713098285	7.473576153875	7.110637762125	7.074120541375	7.394536986125
OSGIN2	4.396672705	4.685526235	5.23922510625	5.02597994875	5.253533317	5.30102388875	4.338593409	4.53013443875	7.281112571	4.7777154935	4.80798763225	4.032581138	4.2102817645	4.62567495675	4.73075662025	4.39129722125	3.82618592925	5.59007771125	4.3101648885	4.37136019225	4.21671797625	4.67159876325	3.72177992975	4.16973006925	4.45087019275	4.64670144275	4.6540824425	3.60982337275	4.378492718	4.43738452325	4.41671671925	4.12161197725	5.0265607005	3.84277836225	3.400686404	3.70911722175	4.23047607
SUMO1	10.506704476	10.0211536783333	9.75535421766667	11.9179937566667	11.04755016	11.4951623693333	10.943202772	11.3400239343333	11.3787062236667	10.4428135933333	11.3399356203333	10.8482105486667	9.85972909766667	10.7641964953333	11.1154426446667	11.0809505406667	10.6997105273333	11.327259923	10.8176714966667	11.0047118266667	11.60673383	11.340226743	11.2246145716667	11.9105339066667	11.52845782	11.2309070963333	11.8799613433333	11.23510326	11.1997184026667	10.962078329	11.6946154006667	11.702815448	10.851883921	11.2089796863333	11.1236647076667	11.5047703783333	11.0699178416667
UBP1	10.60747491	9.422309379	9.690168516	10.92136089	10.43703821	9.917616816	9.700107726	10.54126133	10.82239231	9.525272912	10.41575512	10.99368438	9.874045017	9.833022688	10.4502141	10.95430135	11.38834258	10.5078841	10.60393737	10.48526009	10.05672607	10.50814927	11.71754065	11.16985313	10.20975276	11.20275292	10.67087029	10.90966243	10.88518393	11.41986393	10.73992591	11.09004118	11.0487689	11.59934257	11.61356512	11.26725924	11.62180137
UBTF	7.3432082212	6.9365160106	7.5374428472	7.8386004564	7.7075959316	7.2305599042	7.2858619042	7.8336752852	7.3360748654	6.7041274976	7.2207556484	7.6904302006	8.0353127116	7.9712679044	7.8314923622	7.2797954038	7.1904706934	7.5276437372	8.6790477024	8.5215644658	8.109949411	8.9958078334	7.9628056932	8.2579403834	8.7726692036	8.6504537888	7.725971225	8.8209238478	6.794354092	7.0351564406	7.5633955578	7.3148156598	7.8266336938	7.0310549974	7.9303496074	7.1174399816	7.6537300228
UCHL1	7.4843667315	7.5271437285	7.2877618105	7.103940544	6.8593373805	8.014398369	6.9995305555	9.486031701	6.4272527775	5.3612082505	7.379629521	7.8550777485	7.3682141865	5.3594375225	7.455419396	9.743131841	6.307203489	8.57265935	6.383355363	9.301046939	9.5232366035	7.8330995605	7.2764570015	9.4581446395	7.3047007065	6.828616721	9.329131199	7.841627232	7.163092889	8.5132356435	8.25886007	4.707866627	8.002302323	9.336736878	7.904576342	8.072881846	6.804025673
UCHL3	10.11844354	9.479679831	8.965191163	9.125191136	9.51781627	9.10168228	9.097702483	9.144386636	9.92720676	9.24787814	9.101954425	8.624315209	9.432847542	10.1241194	8.878211271	8.941623946	7.066315687	8.871626707	9.446659947	9.435812359	10.99868229	7.880335872	9.964616467	9.533876316	8.376951084	8.947312448	9.481604506	9.539434556	11.27955752	8.847707903	10.73910824	10.0272877	9.28136515	9.671154943	10.36243069	10.95191211	10.4028211
UPK1B	1.870185935	1.994359832	1.9935390175	1.9280306215	1.8929569755	2.00778601	2.060938696	1.9089735125	2.024482482	2.0052573585	1.9412708335	1.8841440535	1.79240254	1.824855801	1.889716446	1.8922819855	1.8971707905	1.8980134025	1.9542367845	2.0287794115	1.91968821	2.012809776	1.850725837	1.8993892895	2.0199891435	1.9122373695	2.002566218	1.8301059245	1.8455649895	1.833122194	1.9141962255	1.83626756	1.8734992635	1.8450924675	1.8343633115	1.8674488235	1.869532205
UCN	3.250866225	3.262442447	3.49502532	2.950404303	2.865469965	3.482690776	3.862353657	3.737666176	2.974844282	3.131776583	3.1885775	3.67969261	3.270434501	3.338420101	2.860086912	3.423771304	7.606374261	2.865005197	3.264122098	3.216681344	3.057518361	2.966059846	4.872253458	3.695289416	2.97771001	2.945447834	4.262903647	3.945001988	3.368875047	6.718890336	5.413397469	4.864965621	5.497006706	7.40138197	4.890037432	5.380313442	5.187042788
C9	2.457691215	2.551247551	2.549953059	2.526626548	2.467526011	2.67991979	2.744896874	2.48585528	2.635712617	2.620637541	2.539492038	2.444829837	2.281189083	2.351158931	2.461544738	2.449873583	2.477555634	2.470269871	2.572776303	2.656911375	2.501590357	2.630960712	2.405544879	2.464484254	2.66509455	2.489244371	2.63163659	2.395693341	2.414534882	2.339265203	2.521662101	2.436858292	2.441642373	2.373346932	2.402241176	2.630232827	2.445632172
UCP1	2.084711001	2.151683751	2.150524942	2.144769555	2.097451652	2.229008033	2.26705816	2.116947302	2.207408928	2.203145561	2.152341577	2.099911551	2.010161151	2.049583577	2.0965888	2.09965884	2.10494528	2.100824394	2.170832339	2.219130486	2.125314542	2.206890173	2.058875859	2.109100103	2.219305474	2.118655318	2.184975606	2.072753476	2.061809531	2.023417048	2.120589407	2.044979487	2.085601255	2.039920002	4.17585519	2.080182683	2.084723243
UCP2	9.535974591	10.3032915135	10.4429811735	10.2843383205	10.1941525175	9.651077588	11.446120715	9.6677007515	11.4171292	10.359886438	9.708423555	10.5800383915	9.472663028	9.909712024	9.695640894	8.55041722	10.47029386	9.9946983645	9.3054996885	9.9534055555	10.3894130485	9.3064115465	8.3895882235	9.308814163	9.0626125275	8.2840888395	8.277075354	8.273347777	10.462132481	8.202410322	9.1944713835	7.4742794295	10.0904717195	8.9888441375	9.193277217	10.0291187645	9.5681647605
UCP3	2.861281515	2.840459388	2.8369271065	2.769665385	2.746278532	2.867230438	3.6730241195	3.2769137205	2.8354030595	2.8488917345	2.7765999775	2.741378426	2.7627941075	2.563484987	2.678459474	2.745743244	3.315716875	2.7739414355	2.8702175775	2.854359432	3.701452879	2.8371782715	3.134601835	2.7513548905	3.004216248	2.630681345	2.847205675	2.695349742	2.700611046	2.902486023	2.800586728	3.3074062145	2.6696267165	2.682121553	2.937874397	2.726930123	2.76132036
UFD1	11.32638328	10.68467776	9.709576861	10.45869077	11.70968203	9.524659128	9.473060876	10.96118834	11.29403254	10.52489333	9.71193136	11.66022709	10.24112785	10.6792905	10.96952736	9.019073885	9.657264936	11.48452241	10.40811961	10.90435854	10.84380325	10.35738807	11.11187198	10.74401843	9.821598616	10.80732906	10.89944872	10.95877414	10.98708959	9.90191537	11.74033053	10.71501745	11.87132389	10.59795908	11.76432032	11.77493339	10.97164708
SLC35A2	6.668637485	5.81163303	5.15167953966667	6.56228896966667	7.221199874	6.480530968	6.92146659033333	5.07145688666667	7.25931265066667	5.632206772	5.42216445866667	5.77875948533333	5.973640592	7.269695262	6.472669094	5.33600719966667	5.04954630366667	5.629383138	5.027968737	5.18990357733333	5.56566537866667	5.43294751066667	5.160555727	5.33327835166667	5.57698464933333	4.787128247	5.39619795133333	5.39941991966667	5.888355582	5.68508228566667	5.48726916	4.69331344833333	6.34592542433333	5.13207895033333	5.44365142266667	4.95904761766667	5.37260945433333
SCGB1A1	1.79708484	1.849774874	1.846887403	1.842434597	1.807941424	1.906683113	1.939567971	1.824806285	1.889874928	1.876299464	1.850770153	1.811655106	1.737361203	1.751346333	1.807322731	1.812169438	1.812377416	1.811482643	1.863474966	1.89568537	1.834528902	1.888242137	1.788372516	1.814500611	1.900000711	1.828817448	1.903920277	1.780279673	1.765764837	1.753935784	1.833004508	1.776652266	1.793279591	1.767826951	1.764824096	1.79469305	1.79273178
UGCG	10.4897385096667	7.81881644133333	7.73424954266667	9.23436856133333	9.62826764633333	8.828983921	8.66226497866667	7.94825954766667	9.96550512833333	8.64907779633333	9.090997164	8.79456700266667	8.95643309866667	9.64078198833333	10.0135693183333	9.738680294	9.425260697	8.95003616766667	10.1714950216667	9.23228618966667	9.16940725966667	9.55677424266667	10.6715492566667	8.32828914	9.31142308133333	10.2617902883333	8.788016415	10.2814436156667	8.45038733366667	8.239752723	8.01310669933333	11.7026632766667	7.501177422	7.67543716633333	9.37284126766667	5.319391722	6.95824792866667
UGDH	10.04650209	8.653455367	8.425523854	11.85572366	9.087180226	9.627460344	9.326902708	9.039229035	10.00253024	9.329382208	10.34391099	9.417023236	8.370399921	8.830936704	10.02036467	9.360455225	9.854456523	9.186350413	8.235640192	7.602778508	9.969399588	7.56633359	9.480058428	9.235492607	9.153462963	8.418474352	9.329706889	8.904768036	10.18527447	11.41499896	9.582831074	8.784454208	9.993144974	9.546358552	9.837727172	10.0718206	10.09519073
UGP2	8.4489310115	7.662526856	7.340817528	7.734014497	8.048545509	7.590104595	7.4804217745	7.4291020125	7.7388052295	8.3199989485	7.7407629405	9.5224404415	7.7249244325	7.3758623175	8.3094255155	7.284634948	8.098605991	7.5878102225	7.593268867	7.6950041465	6.8018151715	7.1645150705	8.6607058345	7.679524961	7.4945241795	7.3584194135	8.0327102895	7.8690410115	7.9611782775	9.5262714825	7.475146898	8.7530883735	7.88422664	8.4119167745	8.0743828345	7.862118136	8.168257394
UGT2B4	2.557444798	2.670115143	2.667284364	2.63333601	2.574478007	2.805751137	2.87618157	2.591224212	2.754932166	2.738940772	2.649328898	2.540185417	2.361328175	2.441740449	2.558076378	2.539647761	2.59283381	2.5680191	2.691178856	2.780037339	2.603183202	2.752195837	2.493394587	2.555750208	2.790822481	2.587924915	2.751037442	2.501912728	2.487219025	2.444312744	2.6351371	2.475704051	2.547331837	2.482712222	2.470137755	2.545821037	2.550031934
UGT2B15	2.4503974505	2.6305039535	2.5424250375	2.524958077	2.463134914	2.618427044	2.626910082	2.486524282	2.6184683505	2.712203509	2.521780211	2.477637465	2.333686218	2.3714793745	2.467927839	2.4703480745	2.4822784315	2.4585348225	2.6032913225	2.702491456	2.5027238715	2.606315519	2.4143589205	2.467186946	2.6385278045	2.4927052425	2.620463873	2.394747252	2.3988671035	2.3626774055	2.4813032795	2.392060789	2.437125504	2.390657683	2.357155499	2.496746148	2.448455834
UGT2B17	2.860192471	2.990416317	2.971234456	2.93276169	2.869871042	3.087877208	3.143534554	2.893771229	3.05832199	3.160156544	2.949255726	2.855664694	2.697636607	2.762142249	2.864921819	2.858719981	2.885065171	2.878146022	2.983936939	3.123444917	2.900826063	3.086967246	2.820411597	2.848863156	3.182468373	2.873141994	3.02954601	2.809114351	2.822214056	2.750077051	2.925912274	2.884498434	2.850546006	2.78635115	2.769016797	2.878781985	2.842557984
UGT8	4.9807612895	3.5884466215	3.2651513945	5.932540564	6.520204796	8.630946031	3.1507098155	4.4787288905	5.1293398115	3.196900582	5.386947317	2.840245725	2.786451219	2.5327016695	2.8862559415	3.9220627485	3.685849658	3.62943763	3.179414939	4.889674232	9.962160379	5.446374954	2.799520812	7.9502509075	4.8895915795	4.0161452715	5.2934376985	3.392901843	9.779629797	4.151792113	10.06926795	3.649348033	9.676917899	8.9918741555	3.049610245	7.9620223085	9.0887374525
UMOD	1.710920381	1.758897698	1.757307119	1.75137634	1.721578907	1.794392266	1.839169951	1.739652996	1.781765328	1.785202136	1.756438391	1.720980524	1.640425134	1.680658921	1.719068426	1.722515157	1.725368594	1.7227241	1.764045005	1.792120845	1.747830536	1.797066015	1.699631189	1.730905072	1.802950992	1.741563808	1.807887468	1.691267097	1.689262082	1.666160591	1.737924176	1.688437063	1.707323437	1.685068914	1.674152849	1.707673323	1.704868425
UMPS	5.52678202625	5.1246341725	5.135817557	5.74085609325	5.6303062135	5.480930803	5.5432018285	5.68513284225	5.67603564975	5.34178022	5.46364901075	5.42725956325	5.95217174475	5.92994675	5.54174754225	5.3775763605	5.08869477375	5.41752356225	4.74591488725	4.94726228425	5.902927827	5.01845492125	6.00568354875	5.50860761325	4.82917748775	5.14423692775	5.282326241	5.4810495725	5.91631219	5.43029912625	5.94710042975	5.40184099025	5.630143356	5.2394175405	5.654308742	5.89752514225	5.6921327035
COL14A1	4.91077132733333	3.83126422133333	4.02593645166667	3.94989783466667	3.219519045	3.17198618666667	3.09092483966667	2.74562408333333	3.55097545333333	4.26048913266667	5.036772554	2.73190794466667	2.53353607	4.07206066633333	4.55348785566667	2.69943060666667	4.41603044766667	2.798508222	2.82328651466667	2.91998373533333	2.84517309066667	2.91304719166667	3.42931336033333	3.403910682	2.93637167966667	2.602018833	3.50094069633333	2.64894762233333	3.68745031466667	3.372086856	3.902773901	3.66630271566667	2.69443210766667	2.728076538	2.51452621866667	4.18167762666667	2.787134497
UNG	10.62717069	9.451523572	10.75051416	11.01929568	10.28113533	10.17840857	10.283116	11.82522305	10.3378345	10.59688725	11.73207645	10.74931852	11.51210926	11.35250231	11.99080929	11.50297471	11.78460493	11.40149468	10.72368695	11.42162059	11.63386258	10.86935596	10.6724636	10.91733066	11.32087518	11.1622156	11.84049886	11.46799301	11.6633388	11.98675772	12.36793085	11.09218676	10.22712155	11.68065661	11.46161832	11.5966852	11.34471385
USP4	9.5260705935	8.212960246	8.3125932155	9.3604881005	8.598886051	8.3009465885	8.8435253605	8.541905732	8.894923013	8.713059562	9.479399595	9.7848990845	10.395570805	9.9641837835	8.0881629045	8.2117820915	8.938274857	8.238922152	9.0356415955	8.2503748275	8.647156334	9.0104185265	10.4687569735	10.1832502335	8.5919516295	9.719159321	9.4255432475	10.351576465	10.29242683	10.321117965	9.880954765	9.903788064	10.75321246	10.44732629	10.384550805	10.50658868	10.62787562
NR1H2	8.646954078	6.804780439	7.307004745	8.445711666	8.103746081	7.335646701	7.356462327	6.775989797	8.175364971	7.146797104	7.548675991	7.546981832	7.254796941	8.452419101	7.412827869	6.182252866	7.754797128	7.284450161	7.308201901	6.112751884	7.110159488	6.71797021	7.407675409	7.547607118	6.93437729	6.824363614	7.303148569	9.493448906	7.398283853	7.6708219	6.662441997	6.253978195	7.667873536	7.890435854	7.347070784	5.982774881	6.597707346
UPP1	8.077331887	6.456160183	5.330927094	7.971730111	7.95000027	7.806355793	5.999605355	7.757789146	7.531425628	5.959569711	5.764327206	5.188070423	6.913370883	6.344972954	5.092030753	6.147962706	6.088713066	4.948401114	5.336649351	6.19873958	4.6267492	5.375155125	5.894033701	5.253607661	5.393159568	5.590482301	5.319516479	5.211326964	7.021221832	5.92024519	6.001568973	8.164783228	6.18910751	5.742836457	6.11049749	5.89585578	5.354606325
UPK2	2.134863486	2.206094046	2.191945334	2.203920085	2.151932879	2.239684285	2.4059912	2.168649788	2.22289574	2.257209266	2.197000955	2.158206026	2.084458678	2.113044922	2.151968495	2.159687695	2.156085192	2.155843364	2.227804799	2.726276304	2.183607484	2.275917869	2.137026493	2.582815308	2.366535167	2.177752443	2.283537528	2.090984553	2.120673165	2.113170803	2.179539813	2.126404066	2.145087707	2.118036315	2.113612001	2.138192762	2.187535108
VPS51	10.36583538	10.65982181	10.53346618	10.85353528	11.27851443	10.88661963	10.73158587	11.78428465	11.2068161	10.39200821	11.22802643	11.51282399	11.59858035	11.00981372	11.71555358	11.14474126	10.21804865	11.36612496	10.76819252	10.79557626	11.3884613	11.22628931	10.52975685	11.92354964	11.52981364	11.18504975	10.90010066	10.59494295	10.91312588	10.50877454	11.5894204	10.31664977	10.89682162	11.8473991	11.24996465	11.60221063	12.05132366
UPK3A	2.051727104	2.111221541	3.542542971	2.093581306	2.065965719	2.18218951	2.209346176	2.081883655	2.13434023	2.146231019	2.105999743	2.035694766	1.953557333	1.988686038	2.065218948	2.066372255	2.067864909	2.044320423	2.101634487	2.200263586	2.091997506	2.423657863	2.037672554	2.051983116	2.205175684	2.066557379	2.147712675	2.028300361	2.034252271	2.002906506	2.067760041	2.006725799	2.037626668	2.038370975	2.015354886	2.050530584	2.048538455
UQCRB	10.7222301325	9.4698712215	8.37801715525	10.28503555925	9.720651195	10.25549336625	9.56214200425	10.9874131415	10.77085313725	10.22635848525	10.7281982565	10.74131601825	10.45804436425	9.4650550645	10.5836987045	11.0948962475	10.186434155	11.069533778	9.80869162825	10.54304936525	9.2607410315	11.01831707675	10.79807548825	10.62480590675	10.82207285075	11.26249794325	11.040048928	11.369773394	10.5780079655	10.47073400475	10.597778938	11.1787698625	10.223230401	11.54220964375	10.17885793125	10.7624076055	11.0564702175
UQCRC1	11.60380184	11.50400324	11.29604884	11.99361273	11.92711655	11.70597903	11.54206964	11.62245819	12.16620993	12.2465858	12.08913133	11.52075871	11.9779988	11.79645644	11.49419516	11.35751294	10.20656317	11.8894504	11.68267303	11.5312953	10.93702689	11.26631704	11.56262595	12.29918452	11.18799692	11.2760027	10.98294491	12.15662269	11.74352802	10.63057298	11.79495117	10.72810122	11.63926651	10.99518143	11.77822135	11.823208	11.42805945
UQCRC2	9.11594822266667	8.876116737	8.67090468233333	9.01078311866667	9.21635155966667	8.925456768	8.83144056766667	9.13128925433333	10.0335738723333	9.296828073	9.656762213	9.68957889366667	9.736082845	9.59582767933333	9.42468685766667	9.68294128666667	8.242061251	9.27451136666667	10.255086	9.44388520333333	9.461863141	9.09672532233333	9.571152177	9.767346021	9.49049499833333	10.6073154193333	9.97088709866667	9.642725128	9.354826083	9.99504034133333	9.630397044	9.23594423833333	9.49938254133333	9.73533799366667	9.65139148166667	9.64826141666667	9.78166590166667
UQCRFS1	12.94007202	12.72819317	11.94254579	13.17453781	13.19859718	12.83188518	12.11236128	12.34450869	13.00057532	13.00183857	13.0177033	12.59912329	12.86499757	13.24072069	12.68206143	12.28935206	10.88047924	12.68853627	12.44140655	12.14953639	13.02445743	11.55766995	12.50023824	13.05481172	11.88278612	11.78212635	12.36100228	12.65590347	13.41099893	12.08745412	13.07281736	12.52158257	12.7988047	12.54146725	12.72461543	12.7220373	12.46284884
UROD	7.94359804366667	7.87426001033333	7.51093228466667	8.08076857166667	8.223931169	8.11613470833333	7.90003286166667	8.27576449666667	8.20514258633333	7.42957567066667	7.987042174	8.653500172	8.56613828733333	8.30170904033333	7.94478845233333	7.70947237	8.685697474	8.17192192766667	7.639590704	7.09797506166667	7.160833229	6.85768522966667	8.18748533633333	7.313770109	7.226493765	7.10378185766667	7.69948900366667	8.63259949533333	8.05455185233333	8.55309865866667	8.17640468633333	8.70247991066667	8.27150892766667	8.04835486	8.11365675566667	8.23492745966667	8.22224740033333
UROS	5.49151548833333	4.87088508766667	4.71545705466667	5.13093766733333	5.11935080566667	5.023297708	4.77053158966667	5.05146185966667	6.026184698	5.02563668166667	5.05102241433333	4.54195954666667	5.16800740966667	5.364663939	4.62611656766667	4.73452672833333	5.21888583733333	5.20276910033333	5.10975985966667	4.08077792333333	3.92721762366667	4.62326112	4.83401921066667	4.465646602	4.725775232	4.42915332466667	4.48392481533333	4.84801878633333	5.88664210833333	4.67262109233333	4.21840004133333	4.72346710533333	5.00275215566667	4.64878887266667	5.30212683266667	4.545225225	5.59490598733333
USF1	2.120269081	2.128541293	2.137755517	2.139334297	2.084300235	2.196104734	2.220400638	2.100186012	2.164336479	2.181266716	2.126587618	2.081917698	1.974345695	2.022222418	2.079395728	2.092502243	2.085519606	2.099616568	2.140909538	2.19869618	2.116380466	2.170720436	2.120076419	2.114264684	2.199980902	2.110249049	2.181631286	4.271959575	2.037615342	4.458727021	8.826343467	3.723797954	5.118702334	2.028967262	2.70288873	4.45665746	4.539290889
USF2	9.123457463	9.35498110733333	9.61663535933333	10.0115396166667	9.34995425	9.78246862633333	9.414664338	9.71390819366667	9.78625024533333	9.35514629033333	9.66092439733333	9.88332382033333	9.039392455	9.92512424933333	9.664738215	9.91152673566667	10.4131490966667	9.95894169533333	9.892683448	9.70868138233333	9.964187494	10.331572565	9.35457863966667	10.3915709546667	10.30405279	10.077898326	9.498573967	10.29258811	9.07653427233333	8.848788445	8.764104336	9.02131854	8.42210965033333	9.254791912	9.18184191733333	8.631971743	8.69989399733333
USP1	11.118549515	9.171470255	11.24766944	11.28655879	10.550774295	10.048937862	9.748371869	11.28780389	11.411497005	10.3201307385	10.98661995	11.30806836	11.391789855	11.513085955	11.049134345	11.104309715	10.75838333	12.389083785	11.6136308	10.88840705	11.211850425	11.192559065	10.8532599835	11.02329887	10.84208052	11.781110505	11.050453895	11.75235786	11.1039501755	10.340187611	11.333055718	11.31830603	10.7126796685	10.2411165615	10.9944187535	10.9252750025	10.6207589075
USH2A	2.144064524	2.212008122	2.209743354	2.182231041	2.12084379	2.276939366	2.420806856	2.176517441	2.294978562	2.241061197	2.199076217	2.108094701	2.042328292	2.101592621	2.155214837	2.158280043	2.161023167	2.158749767	3.835970374	2.495960607	2.157828313	2.291502122	9.750646372	2.166795895	2.325107909	3.773332241	2.290942267	2.118816538	2.112888859	2.098360286	2.181107016	8.591321362	2.143021676	2.102181299	2.10809481	2.709805633	2.142932002
MRPL49	9.645618962	9.497568379	9.846873353	10.25660446	10.11564636	9.478957021	9.664349796	9.643954913	9.70741809	9.780885636	9.91660974	8.938067925	10.39135859	10.44468256	9.558463155	9.285675796	9.195895318	9.879506237	9.721236578	9.203759751	9.689368056	9.250625308	9.324215065	8.82216346	9.29622123	9.414311784	9.352683664	8.832995317	10.19700015	9.87847115	9.57272533	8.998758281	10.20107442	9.715926572	10.4039453	9.474040344	9.630193107
CLRN1	6.95206388866667	2.56666220166667	2.56102363033333	2.54365874066667	2.480824846	2.751980068	2.85768504966667	2.53201135433333	2.63960523933333	3.58781292766667	2.541670482	3.69896322733333	2.35350135233333	2.378786755	2.48061213866667	2.483484606	2.49550483066667	2.48918913366667	2.60620919133333	2.70171509466667	2.518636709	2.716288007	2.44010045433333	2.493008778	2.77411523233333	2.50842521033333	2.63358664533333	2.414605627	2.40766514666667	2.34790134233333	2.52701888066667	2.40912809133333	2.443870327	2.38888238933333	2.39060006666667	2.47861814566667	2.46943994266667
UTRN	5.68569681466667	5.86206578666667	4.32991849133333	5.51504578833333	6.38547141533333	4.58006802633333	4.93181072266667	5.017760822	4.852090776	7.08845912666667	4.84449191933333	6.12823436766667	6.14485693366667	7.30525122733333	7.74196680166667	5.77364304866667	5.10706158533333	6.93369619966667	9.45862773266667	3.66233131433333	5.51070804	3.58305521566667	4.43661042466667	6.02206778833333	4.111753876	3.84282973866667	4.61017919966667	3.42955118366667	5.625367586	5.27001510766667	4.508582687	4.60288036866667	8.66321657666667	4.868003397	6.17874448133333	4.91213523166667	4.367711751
KDM6A	7.22217433625	6.088230539	5.03777019775	6.507500579	7.671816038	5.449382448	5.4383794195	5.7094740285	6.87926260375	6.179891102	6.7083654985	6.68876927075	6.43566047975	6.98645901625	6.59699045025	6.960080488	5.855868226	7.18061826725	7.1549025585	5.43734136525	7.036227973	7.085834361	6.10209266325	7.76707417975	6.57103018125	6.71215464275	7.152552593	6.23544113875	5.83096483525	6.46553057225	6.14406720975	5.5608318195	5.82971392875	6.15691052575	6.1353359585	6.10849137775	6.19957235225
UTY	3.76396827266667	4.00497785833333	4.534235025	3.96530333966667	3.82471067	4.66680240166667	4.66786347666667	5.26964527066667	4.51655824333333	4.534583198	5.42453190633333	5.054651558	3.74278626733333	5.50343282566667	5.37850500366667	3.73763576166667	5.39635753733333	3.79320843433333	5.106224913	3.983960473	3.91737763833333	5.17033342	6.547668253	3.96514888633333	3.998335162	5.07031645433333	3.929954149	4.611745822	5.267886677	3.627018201	4.75863370733333	6.65883743866667	4.72271911733333	5.90142776566667	4.57206955633333	3.75744960233333	4.86156995633333
UVRAG	8.546045918	8.979994162	9.382414712	10.69674653	10.22431115	9.280015478	5.895961925	7.593895046	7.198019849	7.518500363	8.524732099	7.592730619	8.548517189	9.148289435	7.451395252	7.28351011	9.908421659	7.329533312	8.058642209	6.734802738	8.279974198	7.14127542	8.506212126	6.341329614	7.576165489	8.34566755	7.181921246	7.841840473	9.430525356	10.41601554	8.660819577	9.239663884	7.590298975	9.031443539	9.548626289	8.847788238	8.775438363
VARS1	7.4881520385	6.2155351465	7.3089152655	6.6789552125	7.6403519745	7.704279008	7.8006063975	7.412519686	7.589880605	8.170711527	6.873094126	7.3527125005	8.8854916125	8.5047897385	7.975532012	7.5411965995	5.716642712	8.568771937	8.260076183	7.3539790545	9.726345446	6.787873773	5.894006481	8.908699204	7.799811451	6.1621301475	7.8849785195	8.283270064	6.9962182075	5.6213632205	7.4214449705	6.329226156	5.8194720315	6.2858028895	6.92469915	6.832969781	7.0314902695
VASP	10.43375357	8.095232828	8.985491447	9.559434313	9.421282747	9.886749936	10.29851674	6.48966272	11.04390519	9.224532201	8.728442817	9.828094335	7.037678477	8.92596614	9.731170055	7.938991749	9.224232948	8.2059294	7.667039514	6.775937867	7.976066885	6.997661632	8.150469651	8.201991711	7.028776163	6.446008918	8.382043431	7.681166275	9.845441812	8.707355424	8.104091117	8.245108142	9.089663125	8.098820359	7.664830925	7.76223027	7.691475145
VAV1	2.429469035	2.479601004	2.478688342	2.472973011	2.4308493	2.59580308	2.636382747	2.45138882	2.62819204	2.546684353	2.499286964	2.430034153	2.213926036	2.291438864	2.440129791	2.431123855	2.466658719	2.445123733	2.499360847	2.576826004	2.554746471	2.55322049	2.397965427	2.475817759	2.57891492	2.453552035	2.537105945	2.389963074	3.307931688	2.335388542	2.496299666	2.388911823	2.423210105	2.376979991	2.371634904	2.424233763	2.448045549
ZNHIT2	2.32133858866667	2.38623570066667	2.30424850533333	2.71358495566667	2.797519212	2.38788535033333	2.46694027966667	2.412895133	2.35448991733333	2.32638287666667	2.321209097	2.28456260233333	2.21346131633333	2.63803304066667	2.28365691766667	2.25667941766667	2.29456636733333	2.28638693433333	2.350697698	2.357847061	2.547177889	2.35222550433333	2.379258997	2.27025640633333	2.36131653866667	2.30568991166667	2.35583849933333	2.27176258033333	2.866076782	3.11126965733333	2.33259652866667	2.50564957733333	2.67944470766667	2.59154209966667	2.988170807	2.42290024033333	2.282495977
VAV2	6.580931176	5.15354603433333	5.334333461	5.651005364	5.93347955033333	6.07569119133333	5.30687763	5.29376242033333	5.06765494566667	6.36589147266667	5.834529324	6.233379185	6.265327824	6.09351376566667	6.36000790966667	6.52818333033333	5.67107475933333	6.75653578633333	6.20632610433333	5.690808705	7.905711075	6.02736097166667	5.78045948766667	6.65877661633333	6.39258799566667	5.585839612	6.90481843133333	6.20652156233333	5.41225323166667	4.809189328	6.144588252	5.25184472966667	7.42988243266667	5.92141195633333	5.66050507466667	5.18431943666667	5.66861767566667
VBP1	12.84948356	11.08701707	11.52103129	12.31984926	12.03377512	12.06095627	12.11080419	12.93532362	12.49843497	12.37340911	12.70706706	12.64158004	12.41615802	12.67914341	12.37938004	12.68576256	11.14097303	12.953467	12.99182372	13.35845379	12.773618	12.42824859	12.83849845	12.14623503	12.61119409	12.6745291	12.65603786	12.64910931	13.22895623	12.26566584	13.00127091	12.85888977	12.01747334	12.34487018	12.92846273	13.16796909	12.67990394
VCAM1	8.371544148	5.308892564	6.350407004	6.120164976	5.223448644	5.338634481	7.489873131	5.265980675	8.375798654	6.499599661	5.278921417	4.647090624	5.500141202	7.139019751	5.339374197	5.909426029	6.79400998	4.994513843	5.025537672	5.295580859	6.677559649	5.307308043	6.695220027	10.49381228	5.278723763	5.269295174	5.471688949	6.307137432	9.173592422	6.140862241	7.426748861	8.47795065	5.695074242	11.22292397	5.909513481	9.110534336	9.77692419
VCL	7.8790102645	7.6556740995	7.6445421785	7.563760625	7.9577281945	7.97300021	8.3758668405	6.2854744025	7.908771636	7.7815266525	7.8180295875	7.0985015125	7.262650318	7.9360048455	7.470795045	6.186319788	7.396219628	6.827220974	4.921533337	5.091357449	5.736206552	4.9977049925	6.8310172845	6.049292977	4.0699542405	5.1986602105	6.827390695	5.179984704	7.733125365	7.6442466045	6.014620339	6.0763007955	6.9670059445	6.060186259	5.297213864	6.420297659	6.266787883
VCP	10.3639673105	10.0059486345	9.510612188	11.16854615	10.939058743	10.728303571	9.8183902785	10.0116724085	11.04214294	10.2956940465	10.094606904	10.71527527	10.49710152	10.595840409	10.1471647335	9.92147904	10.71483845	10.75772325	10.030975395	9.770309032	10.1708499015	9.7234397725	10.615859145	10.003503485	9.585139248	10.023124119	10.1007197825	10.8505318995	10.434442942	10.768115795	9.9390976185	10.515114575	10.89818253	9.5086968055	10.42789608	10.098340178	9.842029547
VDAC1	8.27287730966667	8.60264524233333	8.64948077733333	8.89875604433333	9.296698184	9.16733948233333	8.73242940866667	8.672537292	8.999810496	8.94298333666667	8.89514428733333	8.33163695966667	8.88454695033333	9.23588725966667	8.81536134233333	8.63107867066667	7.77870661166667	8.83900562666667	9.10798623666667	8.51382638266667	8.895832553	8.64299254733333	8.38226176833333	8.54299037833333	8.80908857766667	8.203422308	8.78213229466667	8.65239794133333	8.691765018	8.552076065	8.70677453866667	8.22921388033333	9.16890423	7.77245787033333	7.67106996233333	8.148186615	8.25104724066667
VDAC2	12.94410735	12.40966289	12.16816447	13.12369991	12.98068397	13.42173781	11.91995429	12.61042425	13.05592989	12.68793052	13.10856585	12.12053731	13.07037217	13.22593132	12.41070133	12.12566549	12.53149592	12.51655492	12.39648153	11.41777784	12.56688463	12.27007519	12.15081922	12.75694632	12.40051585	12.40391356	12.57520046	12.87963884	13.11500051	12.75165212	12.94276431	12.35246558	12.64970385	13.00774917	12.91600393	11.98113638	13.07387975
VDAC3	8.65051839433333	8.74840698633333	8.734385394	9.12030893166667	8.98567743433333	8.71629342066667	8.35399524766667	8.87889427166667	8.86897767133333	8.84036565333333	9.139326529	8.69959022833333	8.69053799566667	8.953180394	8.92834525366667	9.042147319	8.68151355833333	9.081692784	8.23498722666667	8.67442555366667	8.59960925166667	9.022388807	8.79695754066667	8.82637882633333	9.045604416	9.11792050666667	10.2234546953333	8.876690528	8.84243823433333	9.13097006366667	9.87266272133333	8.87213047033333	9.48517122933333	8.94284639766667	8.499079154	9.492474374	9.953351498
VDR	3.33018926025	3.86475521475	4.1588426025	3.447233541	3.585925098	3.65070773075	3.88880430425	3.26385495	3.796722526	3.67838601275	3.736415436	3.20256511375	2.988400251	3.18141833575	3.241937443	3.15508392025	3.32295135225	3.22178649875	3.41671802	3.47538550625	3.36450272575	3.45473161375	3.1490312655	3.2404935755	3.6716535705	3.213469018	3.40564476625	3.18780805825	3.816313857	3.2615507355	3.30176491525	3.154350569	3.22252116325	3.17128652925	3.13395150575	3.24723200625	3.162713991
VEGFA	9.460734208	9.594312933	8.87710526375	10.5386936165	11.2457424195	12.0922584975	10.118192016	7.34754540025	8.38525338	9.061233973	8.7533848885	9.7636867725	10.8166661725	11.28733290975	9.88736349575	7.716686879	9.70556728525	8.35536730775	7.533058015	5.5065649255	7.52691217125	6.874683207	6.84459598775	6.14236213275	6.174234973	7.295669218	10.37628005275	8.55743554075	7.3971564375	8.70944473425	5.749323592	7.68258143625	9.0849206695	4.57171093975	7.3144950705	6.744361909	4.675831053
