## Supplemental Table 3 for "Aberrant DNA methylation distorts developmental trajectories in atypical teratoid/rhabdoid tumors" (part 29 of 38)

### Sheet: GSE35493 (continued)
GSM869617	GSM869618	GSM869619	GSM869620	GSM869621	GSM869622	GSM869623	GSM869624	GSM869625	GSM869626	GSM869627	GSM869628	GSM869629	GSM869630	GSM869631	GSM869632	GSM869633	GSM869634	GSM869688	GSM869689	GSM869690	GSM869691	GSM869692	GSM869693	GSM869694	GSM869695	GSM869696	GSM869700	GSM982838	GSM982839	GSM982840	GSM982841	GSM982842	GSM982843	GSM982844	GSM982845	GSM982846
VEGFB	7.204551817	8.308329133	7.011712412	8.207040302	8.585560978	8.730980132	6.977107985	6.042691408	6.755193918	6.164860612	6.742542925	6.854596796	8.504375376	8.332784297	6.925444838	5.585419248	7.761629478	7.178099733	7.953550892	7.094948046	5.87273563	8.006924158	5.383817778	7.481053294	7.704017526	8.198172899	6.606305367	6.907378205	5.76285616	6.349902594	6.210606895	6.021110109	4.504037638	7.190022206	7.444515289	5.351313566	5.404888981
VEGFC	7.412065765	3.892874767	4.281394446	5.697343765	4.80742206	3.984969841	4.028208628	6.689710465	3.821294821	6.245024524	4.320324831	4.166866124	3.521445147	4.064191879	4.383752825	5.227865302	4.915205735	3.744179503	3.915755485	3.67841066	3.373253204	4.208324081	6.194222722	3.747756141	3.972008304	4.180232412	4.225573684	4.456621475	10.35411048	4.946762753	6.372912512	3.574867142	5.935225236	3.260212431	2.914867783	3.622103802	3.83619241
VGF	9.679793517	6.299880354	6.251602999	3.702152859	5.244489048	5.58534407	7.855741292	5.486931036	5.576798646	7.667348502	6.202374004	4.606535458	4.721854475	5.415378767	9.185439543	6.339992618	5.438852641	5.532918738	5.626467632	6.529853237	6.234611229	5.698366472	5.344591406	5.46583528	5.877015865	5.442625007	7.245283037	5.341815235	7.212984254	4.977643677	5.540017516	4.765447291	7.21081196	5.430747256	4.751336222	5.410685951	5.508276944
VHL	5.780217507	5.811402913	6.1160896125	5.578354967	4.917505066	5.586590049	5.3704841675	5.7067060505	5.316791389	5.856540657	5.114933094	4.9602439335	6.162769215	5.7566182545	6.0138138565	5.562322316	4.606376943	5.7705441245	5.868958363	5.911719765	4.8556431985	5.8846857485	5.6735317985	5.417840371	5.9663502295	5.8961825685	5.8008169895	6.1465036565	5.525057203	6.556704934	6.3678604235	5.5479763015	6.578960682	5.620713157	5.935610783	6.698378541	6.3305469945
VIL1	2.3881800465	2.51185903375	2.474547656	2.4321511255	2.40317350225	2.560414407	2.64949534	2.41947802675	2.53628612425	2.76009213625	2.4546197195	2.39590149225	2.28552916725	2.340585698	2.3982695725	2.3898690685	2.4119352495	2.40796314375	2.47263716275	2.5335212385	2.431453745	2.53044518075	2.36282918575	2.401880678	2.5268906135	2.41992521775	2.49116399	2.366621293	2.3454202875	2.2881800855	2.43269550975	2.36665899575	2.3827643995	2.343543402	2.32476691325	2.3921592955	2.38530181975
EZR	10.8399580938	8.5235634828	9.0473572432	7.0206283844	8.9017994788	8.7844752386	8.1157665502	8.649071732	8.8006189834	9.5776558934	9.0021779104	8.9953830702	9.8111497864	8.4204303398	8.8656585748	9.1046556248	5.9338599284	9.156500194	9.149488883	8.3525987744	8.5685011378	8.35871596	8.011428538	8.0193922322	7.8157509244	7.7561863742	8.1132701466	9.337088303	9.0181040608	8.4746163166	7.072130883	7.8895419844	8.6541318256	8.303969445	8.5827423082	6.073474348	6.5384270084
VIM	11.623955786	8.4943280145	11.6382454685	9.075859528	10.1192952675	10.0796758995	11.6522167485	9.5940807935	12.118250807	10.6926023195	12.400121626	12.4294476805	8.94035312	11.1077546815	11.8714322575	11.4597111575	11.8947700225	11.6518256395	7.2576993365	7.0781060195	7.9607955975	7.644535464	8.5219771725	8.5631241205	7.4311326765	7.496593502	8.7967864275	7.2249159055	11.580445307	11.4097111985	8.128575509	7.956234854	11.663854364	9.3449604445	7.1381930965	8.8516070475	8.088674522
VIP	3.125901735	3.334557982	3.30879209	3.171042259	3.088247061	3.561968008	3.686220125	3.150906173	3.776861539	3.457126287	5.221251625	4.094725158	2.805499432	2.8936122	4.188411547	3.141072834	3.22870184	8.034535703	3.319718906	3.489325371	3.147577792	3.427150618	2.969386436	3.068430092	3.549154523	3.099414023	3.316418711	2.961210591	2.978781401	3.30812719	3.233788187	3.068051106	3.028463418	2.978531577	2.940385363	3.123307159	3.080942451
VIPR1	2.001118257	2.044677604	2.035624543	2.06892847	2.012771734	2.142216849	2.195009981	2.046137091	2.091080384	2.080495195	2.074115156	2.025796451	1.922693132	1.970930237	2.024689525	2.023846335	3.017771054	2.018866959	2.0584992	2.117607424	2.031440302	2.122959801	1.99611381	2.026001307	2.122208699	2.557371673	2.100697381	1.987072823	1.942975803	2.92244287	2.022519922	1.941727959	2.505362259	1.98085749	1.970706271	2.000785338	1.972698483
VIPR2	2.30318857066667	2.33990643566667	2.34452970166667	2.70655930966667	2.315005079	2.41317000033333	2.46917788166667	2.32724137233333	2.36424486166667	2.45608984733333	2.34411797066667	2.284907623	2.19897947	2.24575943833333	2.289438531	2.279566787	2.450771991	2.28973623333333	2.37809181366667	2.768388342	2.33746697666667	4.180844803	2.29037435366667	2.32485873533333	2.40104172966667	3.24412215933333	2.38201289166667	2.278928068	2.43121777966667	2.45671208	2.33121816666667	2.268568443	7.84706646	2.25693887366667	2.521654186	3.70492343866667	2.29518903433333
VLDLR	11.69903854	9.536769591	9.03022685	10.07113925	10.68373976	10.72659813	6.803976778	9.425452757	9.7787964	10.51160807	10.81790291	9.509985529	10.43943858	10.96450593	10.44989101	9.876345774	9.588511049	9.118252404	7.525092364	7.356207177	4.908490381	4.875130109	4.789435846	9.504400475	5.091950454	6.503323181	8.347161018	7.889083713	8.777353184	10.06176489	5.854191467	7.857424475	11.46036088	6.04626473	8.193436966	8.201662655	4.073395415
BEST1	2.73272506766667	1.986145749	1.98449434066667	1.97442942933333	2.470446156	2.07373746133333	2.06768708533333	1.95342548333333	2.13928758333333	3.264539998	2.52521954633333	1.96066229166667	1.86159360766667	1.89772133333333	1.92197663966667	1.960144432	1.97860072833333	1.93348203033333	2.82703536133333	2.04266413166667	1.97129564566667	2.21165636033333	1.915738869	2.145250552	2.54052965566667	1.960429526	2.026028632	1.88640518233333	2.63500457066667	2.11455181066667	1.960711972	1.878592786	1.899841723	2.08179107066667	2.00553904066667	1.91653120866667	1.97470407433333
MPPED2	8.563399473	2.7245254145	3.909733545	2.884328118	2.5171340435	2.9503823665	3.004834913	3.6745885215	2.7062850675	2.9035349525	4.3600103435	7.3532353535	6.771773767	2.7701681805	5.6075349655	8.123206373	2.729416587	3.334368835	10.5019739015	5.3625457335	2.5428839385	7.34525619	7.899766492	7.3551057905	9.030980121	7.930026283	8.888947194	5.0153106035	4.3329680865	4.4457408745	4.2060283175	11.74464999	9.881512032	6.5840602355	7.9835591065	7.5021805725	6.1730553085
VPREB1	2.845530611	3.007120287	2.915014588	2.894542109	2.861431023	3.109231116	3.529403484	2.840481942	3.026118465	3.008082389	2.927972193	2.807945396	2.636321139	2.713695334	2.822908133	2.759342242	2.8384919	2.848130842	2.96897037	3.138598969	2.888843782	3.10008654	2.80265222	2.809142278	3.173887461	2.815638873	2.997256855	2.759280886	2.792140601	2.657575479	2.919164554	2.786065046	2.802100428	2.735686996	2.672058652	2.848806943	2.849399008
VRK1	9.216980767	7.92524037	7.844597746	9.213564636	8.681682105	8.634666058	8.560625162	9.462278032	9.24764054	8.473956957	8.955888036	9.360327992	9.15973383	9.397064967	9.118446637	9.074328094	9.693327616	10.26272299	9.649188083	9.600621826	10.49813428	9.069812375	10.63114468	8.443526189	8.763918644	9.344705347	9.016870793	11.42918403	11.14476542	9.34067734	11.13179281	10.95904168	10.71240193	9.455049988	10.85030054	10.9684699	10.48119474
VRK2	9.803553325	6.825805796	6.824903764	7.014190882	7.449494556	7.407931547	7.448334421	6.372720288	8.738304374	9.800711116	9.299267022	6.7495883	6.037482516	8.403303546	7.603492978	6.190546211	8.051527442	7.86714496	3.731619248	2.740404116	6.289299695	3.230860083	7.759447816	6.884456442	2.75018143	3.908752872	7.88760266	3.590611291	9.889244274	9.173842096	9.088698931	7.893530324	6.562759799	8.582121664	6.588887369	8.753967538	8.832437709
VSNL1	2.9800051665	3.367796067	3.9541829845	3.213963046	2.700484109	2.8267951535	2.8629675445	2.7466856115	2.921368467	3.40919709	6.810712627	2.638877899	4.398529057	2.8757798055	2.7555160935	7.8455669835	2.869179133	4.412991716	11.41350775	5.95396627	3.061378821	7.5551921325	4.863593381	2.690776192	4.9224595415	8.0578619865	3.4987691265	7.148093102	10.0439885235	2.5300076245	6.725613052	4.061942682	11.05936574	4.448428784	12.028624855	4.847401439	3.106615858
MYRF	3.544414299	3.04726270833333	3.02786819933333	2.99910454866667	2.66136731333333	3.017893171	2.914387401	2.68247244033333	4.13818171566667	2.75027644	3.13242835233333	2.576172962	2.59693119466667	2.60708593966667	2.67747886366667	2.62811266366667	2.68395346033333	2.602357733	2.701011502	2.954115912	2.71709028966667	3.097866025	2.801117065	2.609619057	2.91154546866667	2.66915855033333	2.767243843	2.612261484	4.433816264	2.626294699	4.50744660966667	2.70474422666667	2.67199325533333	4.08640032033333	2.64696512666667	4.21482148833333	4.39556697
VWF	6.6604570365	5.9496047055	5.5744189565	6.173211918	6.5281400645	5.5828778195	6.0803727705	5.228467781	5.5159542455	6.1164141465	5.7775347705	6.444402403	5.5747636365	6.2368156565	6.0666115585	5.109712687	5.8784997595	5.901326547	5.626996021	5.5595691505	5.7536880625	4.9626320895	7.3395383515	5.909569588	4.887222824	5.6308872375	5.4764312275	6.1177469855	6.8217881495	6.571227411	6.236397196	6.257568957	7.163483819	5.796345407	6.5461960195	7.2022923945	6.338322159
WARS1	10.8537018	8.9476475635	8.1436741385	8.224341173	8.775413283	8.8410495865	10.582809265	7.133937381	9.9973711795	11.10463789	7.406263414	8.26653667	7.838795852	8.211243705	8.7491162665	7.595466481	7.7702668555	7.6945462195	7.6747518935	7.569304071	7.909035088	6.870064778	7.9761236675	6.8429810395	6.789086515	7.3941079575	8.1783451805	7.7600007835	10.2598983355	8.205339908	7.751671901	7.891965625	8.370062411	6.8540204855	8.0886917735	8.1070249045	7.646518521
WAS	4.713748469	4.2866878225	3.937052866	3.5378103915	3.948023985	3.6475089815	3.684003887	3.6170009615	3.84976062	4.1691768745	3.8037120225	3.4046227055	3.0963091815	3.28012382	3.386772448	3.5556263865	3.8844060655	3.362038099	3.7444249155	3.476224939	4.2000957135	3.78925353	3.580186558	3.838433217	3.811093649	3.052437506	2.9654492565	3.2271916365	4.9997025855	3.468027764	3.692690295	3.8522411085	3.737894652	3.7544998175	3.52664311	3.518723532	3.7401267695
ZAN	1.8202450232	1.872628099	1.8694505566	1.8708512912	1.8321330012	1.973960111	1.9756580834	1.853601841	1.9207255724	1.8922358274	1.8691716368	1.8404787512	1.7301116698	1.7750938026	1.8378664534	1.8392414076	1.8407839512	1.8395137632	1.8755689262	1.9206118314	1.8625874804	1.9141201176	1.8091663594	1.846862353	1.9255463376	1.85671811	1.9117263106	1.8021220388	1.7968616026	1.7887381454	1.8549702978	1.8053426952	1.8234063064	2.1837339234	1.791916999	1.8221308306	1.8243126964
WIPF1	6.27117661075	5.438400098	6.130298146	5.34933450825	6.1661011275	6.25692446925	6.13109998575	4.6630756315	6.6391504015	5.120325924	5.70086058975	5.57214958675	4.40314534025	5.64980425275	5.14656308975	4.3983520965	6.367866929	5.21367765175	4.13148459525	6.78376612525	7.10557108025	7.33929469625	5.986098823	6.1406817715	5.14756545	5.56508819275	5.47458215375	6.4945438605	6.879736549	4.945068322	5.42271552275	5.0662542195	5.5415371005	5.73985327	5.1628029905	5.519717884	5.04583949575
EIF4H	11.57013257	11.40338446	11.81248531	12.60782918	12.61272376	12.56293375	12.49224672	12.294176	12.49736556	12.50604749	12.74991935	12.25580392	12.86473742	12.81256937	12.50232054	11.88997927	11.94584045	12.41571112	12.72688715	12.32149604	12.88036876	12.23801379	12.32732327	12.70792481	12.34602299	12.25315373	12.19957183	12.14386569	12.48299277	12.25632994	11.89914835	11.94662478	12.42200657	11.82533032	11.65689953	11.92322763	11.97074786
TMEM258	12.76547034	13.05876385	13.13044615	14.04234687	13.9845789	13.91533769	13.29271551	13.58062969	13.62298099	13.09470779	13.90312606	13.37962821	14.19876379	14.01611424	13.93379586	13.30099222	13.81638994	13.63603737	12.63922699	12.57413135	13.77326163	12.75347227	11.88992254	13.39223393	12.96320512	12.62294093	13.55300438	12.42049881	13.18710575	13.14823159	13.48010747	12.0096277	13.30189151	13.36337072	12.3406539	13.402583	13.5211744
CLIP2	10.57163838	8.54187153	8.275997851	10.32546712	9.372684097	9.335377873	9.126798136	10.45702716	5.570986614	10.08513584	10.18012875	10.93674559	11.01362403	9.064637658	10.50282391	10.92894545	8.078189152	9.99046765	9.796279704	11.69782962	10.79817131	10.55991108	9.163823923	12.04701737	11.16932511	9.460161112	10.57951051	11.02415523	8.51491895	9.973075766	10.16172141	8.075324219	10.30579808	11.79564741	9.96561184	9.981243394	10.79313644
LAT2	5.353178715	4.1436140635	4.139287962	3.961598477	4.439190785	4.1015789065	4.4471798215	4.015457807	5.1121602235	4.532889116	4.7305584595	3.7777583115	3.902643023	3.4034797395	3.862349817	3.3487359745	4.043392617	3.9890424965	3.7452654045	4.0545885085	4.482380329	4.0520216445	3.332187143	4.277220416	3.9501397165	3.587618622	3.855010467	3.28717921	5.4384861535	3.579769777	4.0872289125	4.042412578	4.648651572	4.337760773	3.0914040775	3.868218804	3.9634568635
CORO2A	2.682836397	2.7291274755	2.694695835	2.747002481	2.9576544955	2.805590408	2.745739932	3.6049618385	2.707868845	2.6979169855	2.6871949165	2.5374451455	2.4701588585	2.406349949	2.60771921	2.856689399	2.736696	2.640328942	2.6868696125	2.7859729125	2.6649987265	2.763366922	2.560471498	2.655605312	2.7169748855	2.6425405815	3.143924097	3.5506464245	4.4653022675	2.692633918	2.6770767155	2.7819488175	2.585525874	2.584842679	2.669627255	2.686791564	2.686356055
WEE1	9.59540791	8.1316378015	9.804096067	8.5623795035	8.3261433735	9.4929675455	9.669341992	9.4443331285	10.0706616345	10.0582137465	9.858312538	10.76682667	10.048297714	10.464280106	10.5051101555	8.7272389795	6.5841813485	11.986024375	9.743275312	8.501148411	9.3012828905	8.6013647465	7.8998268955	9.708120021	8.9780981845	8.757420425	9.114041301	8.562276731	9.614818456	9.8965574265	10.432658731	8.1985668745	10.8866868575	8.550890641	9.5567616175	9.214888125	8.1847015655
WFS1	6.7707385995	6.286029291	6.0058357815	6.537909768	7.7234363455	6.4840443285	5.3293901855	6.1088488175	6.3692834615	4.693367991	6.1923232165	5.9019279005	7.452332011	7.702928626	6.9182683295	5.4680707715	6.4494127825	6.767386466	5.7330675655	5.46892877	4.857307785	5.9067250895	6.22118324	6.0297930815	5.0120472565	6.046605797	6.6856508985	7.504571751	6.88085348	6.4077247685	5.117445901	5.189202821	8.2710693525	5.9591501535	6.006701557	6.713431725	6.0522019215
NSD2	6.26877424733333	6.20921000316667	7.02679133183333	7.0248957755	7.10191883016667	6.75803306883333	6.744574014	8.4460132935	6.1533330805	6.26033438616667	7.3612659475	7.34187638466667	8.83778569766667	8.55873308883333	8.05001986433333	8.957127816	7.21042945233333	8.54926006783333	8.54549327983333	8.62528061766667	8.90137628133333	7.91085658033333	7.69357350716667	8.40035452716667	8.32589637766667	7.90606278133333	8.76011371983333	9.9847161695	7.88232075983333	7.1628918685	8.19344273433333	7.04121086316667	6.209732477	7.52454443383333	8.64133306933333	8.50568866433333	8.4754160825
DAGLA	2.174474677	2.235793265	2.234057225	2.233280459	2.126180978	2.378415363	2.347387196	2.181547818	2.290342505	2.553809003	2.238034864	2.276353997	3.3711176	2.233974544	2.186739114	2.283945898	2.214198252	2.192878877	2.323047297	2.301664379	2.286935752	2.379534326	2.060594475	2.566046663	2.29764725	2.798403409	4.481140768	2.150287763	2.144074513	1.962569674	2.222338274	2.209039007	2.138557795	5.167759457	2.197434521	2.468102192	2.753280634
WNT1	1.34513223	1.392094442	1.388340029	1.383735958	1.357606263	1.426497431	1.454970703	1.373602016	1.413976975	1.408011715	1.392141232	1.365663833	1.308325808	1.337630654	1.360642541	1.373126843	1.36520275	1.363309993	1.38408618	1.418980318	1.377289076	1.415196147	1.345428174	1.370095207	1.421962749	1.384501827	1.428578993	1.336911995	1.329696491	1.324478926	1.369368051	1.333112098	1.346690775	1.326807288	1.323278264	1.349041126	1.343755516
WNT2	2.186920564	2.444681056	2.27886115	2.258347826	2.210251235	2.36363621	2.490078712	3.518256598	2.33590579	2.350085777	2.277378571	2.198428509	2.491791638	2.155274733	2.204604835	2.495073681	2.22715579	2.213690907	2.300133798	2.391906565	2.249177762	2.331917264	2.159901004	2.221952139	2.39796522	2.227249871	2.342240972	2.15246877	2.151153233	2.121741342	2.236754744	2.144666061	2.237304602	2.13015291	2.134884022	2.18297688	2.187651649
WNT5A	8.1763019075	11.554177635	8.3782609675	12.60863484	11.948037285	13.1384834	9.294235752	10.147689687	7.98739153	5.6786012095	8.698366566	7.222532754	6.6708120215	8.237315006	9.50913757	10.267285802	12.1791678	5.105328102	3.5265819145	5.5584490775	6.2980967815	6.9822652905	5.708673972	11.028563135	3.8063617325	7.6671822235	8.907884087	3.030873184	8.8504654175	12.438432295	8.849510271	6.548592928	12.524653065	9.53401089	8.780367705	12.04107392	9.890747336
WNT6	1.95142784275	2.02881687775	2.47589481225	1.980897525	1.94368448575	2.050116291	2.06880677675	1.9671352445	2.01938340075	2.01597357075	1.984637813	1.9657401315	1.853436613	1.90764731575	1.95146688675	1.9662764325	1.9668407805	1.95626404625	2.003251641	2.038093695	1.97156251825	2.07182080575	2.37025212425	1.969112265	2.14680794425	1.98452988875	2.02088477825	1.92271835125	1.93253797725	1.9267157655	1.99308259925	2.14573285275	1.953827209	1.92423822475	1.828717851	1.95211879075	1.95513572175
WNT7A	3.062672172	3.206002097	3.205247086	6.869214847	7.453341623	7.787352068	3.355939191	7.027523898	3.276357758	3.188070743	3.203677809	3.135525135	5.774779815	3.112826466	3.15222216	4.814523999	4.040936938	3.907253215	3.112720178	3.162954011	3.099078633	3.388920611	3.02859732	3.144985833	3.215660203	3.165005076	3.147361156	3.791152584	3.08215567	5.036973631	3.08873941	2.992757972	3.030256506	3.061186329	3.591456832	3.023243486	3.06064136
WNT7B	4.1660465875	2.681440696	3.906025597	2.938680311	2.913420644	2.8985329405	2.91206689	3.127043214	2.6948128705	2.843447481	7.193381351	6.741435569	5.264031092	6.724247028	4.5279122815	2.675744603	2.675123492	4.0991406865	2.6638930995	2.59870969	2.8649204825	2.408671508	2.969659619	2.845394587	2.396342646	2.2433481955	2.7286734145	2.740081005	3.9441466845	4.230693897	2.8658658275	3.0339485265	7.0515319995	2.799628767	2.6194110995	2.831061742	2.878855372
WNT8A	2.30981323	2.393965391	2.4085217	2.376781003	2.31790412	2.500938554	2.496943774	2.338263187	2.434428154	2.451606051	2.375789694	2.313288026	2.158404159	2.234324412	2.319661342	2.332451977	2.329722856	2.325923956	2.395322998	2.446419383	2.353248404	2.432579065	2.272549389	2.329572081	2.446152202	2.34400519	2.442667455	2.266028365	8.659535776	2.239510921	2.369664431	2.256172388	2.301784963	2.243197301	2.241339685	2.303562552	2.303710152
WNT8B	2.277659087	2.340512578	2.346034947	2.314497008	2.260066772	2.409164793	2.452855617	2.304981345	2.365950393	2.406759015	2.341699497	2.25879763	2.187367999	2.197371836	2.267710358	2.258641976	2.286947926	2.269146804	2.339518248	2.370889025	2.290742526	2.413881705	2.22997444	2.269003141	2.396164793	2.295232669	2.376331596	2.247979399	2.301169131	2.277474233	2.939597352	2.216557809	2.263255025	2.277948691	2.209147459	2.594933813	2.368778495
WNT10B	4.487587233	7.527420159	6.563034289	4.897515215	5.859700469	5.172567742	7.743206409	6.988477936	4.700611378	8.230570253	5.420732471	4.875924407	9.908425023	3.771542539	4.072736449	9.943077277	4.502354677	4.550265308	5.649508449	8.125818041	6.91142408	6.970296759	4.855168103	6.645769949	7.263565094	4.518489223	5.184257634	4.687306951	5.395825352	4.435896826	4.525005233	5.095408123	4.462537512	4.414201343	4.552366183	4.857151113	5.146985293
WNT11	2.106628983	6.956412678	7.151894532	5.684214229	6.432897981	6.716494216	2.266269913	3.168998378	2.216257555	2.198665599	6.382375595	2.122353756	2.956837712	2.112597497	3.037107128	4.254329986	5.340211141	2.152958808	2.184762429	2.228483553	2.200409917	2.213779499	2.094539002	2.251399263	2.246806	2.164434133	2.224137064	2.085502752	2.457654649	8.234869849	2.163317775	2.075499696	9.990826016	2.079433082	2.074344005	2.105937178	2.110022902
WNT2B	5.41873760675	3.95193670025	2.558457511	4.1502587135	9.336927628	4.08040947225	11.62762480525	2.65013219325	2.30363086175	2.72516111375	2.61297625725	2.71728721625	3.04819108975	4.374511962	2.85139761125	3.022318329	4.3413956895	2.5153690475	2.6965419115	2.53677612175	2.29397797825	2.5727323265	5.3248712035	2.55179964125	2.7064944925	2.50794045575	2.95945266475	3.14510678625	9.5344099655	5.873308406	2.58963196825	5.64722910425	2.45808538475	3.153779962	3.08125225975	2.55124996375	3.34068860675
WNT9A	2.550943515	2.9746761585	2.755376079	3.1931163875	3.1076469315	3.0008848565	2.7787823295	2.4708867215	3.1519863165	2.621997707	2.5992492285	2.4167771145	3.068461235	2.584138682	3.1553796295	2.279711604	2.949545083	2.4629732015	2.5897826395	2.639572878	2.5559274605	2.689824388	3.72652722	4.213731358	2.6760586935	2.295260199	2.636071468	2.5789166495	3.0170111565	2.580807051	2.832859723	2.887279937	5.1406944705	3.173494555	2.534293048	2.52448406	2.5458589215
WNT9B	2.066651159	2.116318666	2.114909307	2.111608618	2.080910478	2.203593851	2.250878745	2.095965357	2.17946921	2.140354506	2.117508051	2.070815711	2.001393384	1.998580209	2.080153118	2.070296853	2.081174313	2.078065375	2.12799345	2.199516539	2.104901209	2.157883545	2.041217464	2.092825119	2.191188895	2.096595743	2.187178021	2.043276324	2.024624253	1.990194709	2.10020617	2.042397863	2.05804931	2.016030717	2.007503538	2.071550793	2.058358605
GET1	12.81616958	12.14672285	10.58248638	13.40683308	12.70355304	12.57283637	12.3497193	12.84240114	11.74565079	12.2490167	12.76796226	12.76183594	12.0915036	12.55158935	12.74674148	13.00889873	11.88970741	12.70439572	12.50547457	13.03965979	11.76769387	12.5868326	11.83791958	12.18183999	12.4281986	12.64535648	12.97800002	12.89023292	12.74644755	13.30572256	12.29694659	12.84775452	12.6115219	13.02758031	12.45442102	12.67074986	12.51397569
WRN	8.18583366	6.643321134	7.546106947	8.518673926	6.841210668	7.16438559	8.418382735	8.21371834	8.477239321	7.200995008	8.61951192	8.063389947	7.58751698	8.082179221	7.179519563	7.807991625	9.131522828	8.911092256	5.297353812	6.50447353	8.02653797	6.223014074	5.745134458	6.939727334	6.831199699	6.380104198	8.557513618	6.765302649	8.267134888	8.288310163	9.247084526	8.592448563	8.277940712	9.50419767	6.862736978	9.230213507	9.121244296
WT1	2.4118799095	2.5506261705	2.5752572915	2.492405888	2.430797057	2.723865481	2.77612636	2.4476956105	2.628934664	2.9051579925	2.5300750705	2.491560627	2.321503922	2.3192019335	3.158364239	5.4612976065	2.442486298	5.945124696	2.5830960505	2.683220676	2.4604800215	2.6239123485	2.3766988	2.4540723205	2.6762400725	2.4378906675	2.5883601715	2.3162982375	2.372079777	3.270459778	2.482751867	2.401225322	2.4017143105	2.3827516685	2.293539416	2.406723419	2.409230008
XBP1	6.9470983735	6.441327334	6.5699325895	6.7896284295	7.0161071365	6.361089156	6.437454808	7.8032242075	7.5253736895	7.3213637575	6.968606553	8.999355279	6.8947635725	6.243368041	6.7561961545	6.8492136785	7.229406353	7.6247586525	6.69266745	6.55692399	8.2737473955	6.4370250315	8.38716384	6.8573217965	7.2679271175	6.4361139605	7.210918654	6.9053280705	8.151987352	7.8875764915	7.192192995	7.4129092095	6.1171878785	8.3501348675	7.7452523085	7.765634011	7.910486971
XDH	1.979790668	2.068835644	2.074725822	2.147454741	1.9999000725	2.1469577655	2.186923624	2.0216943135	2.4666524725	2.190788869	2.061075023	2.0185501855	2.254472061	1.916037727	2.005333984	2.2065532525	2.283852915	2.007029305	2.0738798815	2.114739618	2.2480842865	2.1174027715	4.250299448	2.020629239	2.364696714	2.0240387	2.1997201595	1.949056461	1.943423532	1.8834744055	2.0267917075	3.01467574	1.980900836	1.900586284	1.937481822	1.934341392	1.9790457505
XG	2.7119607605	2.901466506	2.879333917	2.7926516515	2.7267766055	3.0569982465	3.080964193	2.7465236985	2.9163922245	2.943736889	2.782532096	2.6866642335	2.4845994245	2.5626146775	2.7169842985	2.6999121335	2.7395354765	2.730471698	2.8640324125	2.9695360635	2.7614504345	2.9361667755	2.742777018	2.738563449	3.085639209	2.7399577575	2.88279427	2.6452181265	2.6620621055	3.4853509965	2.7892064195	2.637510674	4.3906197595	2.6691029675	2.6005063755	2.706283216	2.7120239285
XK	2.945693634	2.990887784	2.522759131	6.907456587	2.620496692	2.645171102	2.707191607	3.049284442	2.604672727	3.041942261	4.118521475	2.418055394	2.935588348	4.530631865	7.060642258	6.759531164	3.015016061	4.109383213	5.604352568	3.01392684	2.488855849	3.008216964	4.185215534	2.477024891	3.048446245	4.598821505	2.881641931	2.370979273	6.047335072	7.711530713	2.479022176	7.498226887	2.412819696	2.464505431	5.712650184	3.014156717	2.930661643
XPA	10.04336241	9.885888777	9.431415391	9.551948061	9.994048602	9.638659469	9.657646347	10.42401944	9.676537663	9.308956759	10.21050416	9.717051034	10.90469542	10.43482856	9.657752853	9.953547158	9.278385121	9.904701973	9.497893833	9.416176635	9.604892309	9.039240278	10.20439077	8.786524197	9.226524173	9.320627293	9.351827825	10.24162278	10.3829638	9.955689249	10.07797153	10.4604623	10.18701794	9.621077206	10.31860585	9.52336729	9.578098278
XPC	9.691972796	9.775279113	10.03698662	9.699341105	10.03326372	9.300553857	9.523314766	9.06293007	9.102579011	9.068185988	9.528930991	9.453679011	10.83518906	10.48897311	9.680808394	8.852600747	10.40842141	9.604125149	8.250148361	7.857305452	6.433944922	8.62146654	9.976898898	8.218222168	8.279231948	8.622245475	8.407936256	9.714926287	9.625413992	10.52480268	8.704755779	9.570194983	9.694151383	9.586173676	9.409923525	9.142729761	9.056769958
XPNPEP1	7.24917131	7.60095210166667	7.84414947833333	8.29953082933333	7.95979907266667	7.882255271	8.30619698966667	7.70518164666667	7.82260060233333	7.92356901833333	7.74634749166667	8.00367595766667	8.76718372266667	8.444542876	8.62107691333333	7.583727107	7.39358614366667	8.13845255466667	7.52673367266667	6.73616125533333	7.184755126	6.82853810666667	7.12592631366667	7.38063995566667	7.05176706666667	7.526410134	7.67718895766667	7.520006346	7.92193124166667	7.43665955766667	7.08094820466667	6.82304501466667	7.90377927833333	7.08825724333333	7.305134102	6.710826216	7.611914902
XPNPEP2	2.0911966175	2.139479172	2.121598094	2.1490576925	2.107917967	2.193723497	2.19963412	2.1207424595	2.1796025935	2.1983083485	2.153428229	2.1090163555	2.021725641	2.0454184405	2.092537295	2.109012195	2.1110095555	2.099501039	2.1384602975	2.1897876005	2.63875841	2.2090764235	2.0893052865	3.8397003085	2.1875940385	2.125202146	2.178625979	2.069835746	2.075309475	2.0507853455	2.1278092245	2.0820590795	2.095301347	2.1163575385	2.064467415	2.0914339265	2.0933811535
XPO1	9.3922588225	10.4810739725	10.8494190445	11.2596396935	10.5116332475	10.4378465295	10.9479720485	11.79846535	10.623025593	10.108199122	11.55562769	11.719113725	12.142016195	11.556275705	11.4089282965	12.235523675	12.73655053	11.5151933605	10.328118435	9.689814632	11.434773992	10.817375834	11.4423148705	11.180522409	9.928522521	11.756741716	11.71476261	11.825811915	10.4239486675	11.6320085115	10.5976476035	10.857961659	10.722619401	11.8060214685	10.8835761585	11.1140003115	11.2630102735
XRCC1	7.627935119	7.861632252	8.151686247	8.531384406	8.281572179	7.871623333	7.544831057	9.139149542	6.789594861	6.840803521	8.436312624	8.706475765	9.497361889	9.274852987	8.701889721	8.442148751	8.673812098	7.617229567	7.858764443	7.253351207	8.564429864	7.216506466	8.831437842	9.408080901	7.834246321	8.461140533	7.995450105	8.238312348	8.522459659	8.560339842	8.616871293	8.152131785	8.610299902	7.816832238	8.140366535	8.918282407	8.745367775
XRCC2	5.495250572	6.228304496	5.060519753	5.922502962	5.488515419	6.412178921	7.590447324	7.695431036	5.882549672	6.502451703	6.152450489	7.573502103	6.789415479	4.583879684	5.900482616	6.447510183	8.318551177	6.764951951	6.490361064	6.873492881	8.631226899	6.515769465	7.66733953	7.852796083	6.925978819	7.583035553	6.751762613	6.614476671	4.707049037	6.26437611	5.600770214	7.506034924	4.554280387	7.012322015	5.190402938	7.315856303	6.438053955
XRCC3	4.474426823	4.723066483	4.737165083	5.443378235	4.58415115	5.0444341	4.921811804	5.662901968	4.10582843	4.331540058	4.542067836	4.532692855	5.374481233	4.482631087	4.522367291	5.079096428	4.535942501	5.197658698	4.728758375	4.956461421	5.117981896	4.951918979	4.222324475	4.531206155	5.354898592	4.545003618	4.432129882	5.118480003	4.319795842	4.020596058	4.534078784	4.253188557	3.422228355	3.250133864	4.120546972	4.428256575	4.263452377
XRCC4	5.4129116095	4.7492184765	4.35726625425	5.4018381255	5.54659919725	5.4129692315	5.16022780825	5.2445161585	6.06458242075	5.59721805625	5.4082147175	4.560912086	5.39909086	5.83959400425	4.9171121315	4.9984839445	4.012051835	4.79770811575	4.769994622	5.37964684925	5.1695364295	5.50254887025	4.44609925825	4.760802811	5.1236020705	5.27825701525	6.0394030615	4.7981297205	6.194913019	4.65937819725	6.29099251825	5.52638576	6.66130215225	5.18070300175	5.8143718355	6.03236529	5.7083908295
FMNL1	3.5761030555	4.498374756	4.3466732735	4.339560693	4.1041481555	3.905104338	4.0657884295	4.251164904	4.428676317	3.891579636	4.1953784625	3.345160318	4.45668243	3.4046086375	3.7379971325	3.6418741545	4.3995973935	3.589099332	3.336552849	3.6256674095	4.2586172515	3.6200837195	3.659864155	3.2710481175	3.639640166	3.3064068025	3.270617824	2.9707607375	3.991515407	3.625521571	3.0377698445	3.3737434555	2.5624549985	3.6872577415	3.382834345	2.9314260085	3.3913058
XRCC5	9.03591963466667	9.622464916	9.24857717566667	9.69450739933333	9.831996843	9.988509519	9.298033351	10.854180752	9.67826310133333	9.38665857666667	9.98012809166667	9.89573521866667	10.5717643926667	9.88429199366667	9.45151653133333	9.93915555366667	9.88667394633333	10.235350453	9.816272926	9.44281348433333	11.1559383796667	9.616264721	10.5409201886667	10.6234751026667	9.928338673	10.3606441753333	10.252070345	10.5600281596667	10.3868326203333	10.3225681446667	10.7657110046667	10.695134637	9.837290234	10.3023334536667	10.7294280716667	10.675181473	10.836478099
CEMP1	3.278202424	4.610405993	4.208404081	3.287220248	3.299464957	3.530548148	3.589984709	3.314123989	3.343923649	3.460047885	3.361295846	3.245709754	3.114857693	3.17657632	3.150650456	3.253571766	3.093416753	3.114681108	3.386501013	3.448439021	3.330037487	3.473529214	3.388483531	3.301787175	3.57960264	3.181251676	3.353496212	3.245535839	3.238849562	3.533120251	3.668409874	3.237107881	3.269155549	3.223142725	3.226862842	3.264450276	3.852062884
YES1	8.34151376666667	8.05801089433333	7.98578649366667	8.72123393633333	8.50400235433333	8.775480556	8.767641041	8.86904396733333	8.997071153	8.06751904966667	8.831101031	8.37731203166667	8.57969069	8.89222198766667	8.81751973766667	8.55584004733333	8.576746131	8.64484476366667	8.19863664166667	9.43571291366667	6.64648932533333	9.69771006833333	8.03479594333333	8.597389091	8.201613821	8.661255482	9.46712216733333	9.26322678266667	8.84675043033333	8.473828295	8.69038258033333	8.32349597433333	8.97015917433333	8.656453503	7.933125383	8.71199464	8.522972909
YY1	9.05333914166667	8.0777564005	7.89173457783333	8.64853052016667	8.98690456916667	8.43014699533333	8.01551469633333	8.53633951716667	8.83457070566667	7.82729078016667	8.53221408466667	8.549570928	8.63790741283333	9.53513064916667	8.4296846575	8.39811265533333	8.168514993	8.24103366033333	8.3831310215	8.02747390816667	9.66930640183333	8.10668560116667	9.2368660815	9.00042821733333	8.46108425916667	8.7195846305	8.48644322433333	9.50314945333333	9.0277143595	9.92969605333333	9.39175139933333	8.87716398183333	8.43898172583333	8.81324058316667	8.96567158633333	8.82601344166667	8.88243689483333
YWHAB	13.2512199266667	11.5552321466667	11.2572016766667	12.2792027266667	12.54443037	11.8179917733333	11.9103177	11.75834521	12.6815135333333	12.00801232	12.0962138433333	12.3582628166667	11.8545945966667	11.9821416033333	11.89814427	12.4372984166667	11.1382326066667	12.32597477	12.5609802266667	12.5757554166667	12.4377974633333	12.1116966666667	12.2966311	12.1640985466667	12.27941467	13.0755241833333	11.0108423033333	13.1603741833333	12.9698024733333	12.5143763966667	12.5146146233333	12.67248588	12.8763711166667	11.26000102	13.43124704	13.04005197	12.5796456666667
LDLRAD4	4.74137114225	3.657585982	3.559448385	4.365583248	4.1118998095	3.52919395425	3.30178524425	4.891387477	3.833640575	3.89355472925	4.1633767355	6.19868240675	4.74595484075	3.0685739135	5.43276774475	4.3832100755	5.23935375	4.453119562	5.56948547075	4.59034214375	3.8604693005	5.22921534325	6.163860138	4.442854844	5.59857881075	5.3311755705	3.44352093225	4.385438781	4.893909663	4.86895600575	4.37073406575	6.1123610045	6.678886195	3.51116754475	4.214811703	4.348064547	3.890134025
YWHAE	10.9492837005	11.556148515	11.504535705	12.66737609	12.88936832	13.136667085	12.793506225	12.48315106	11.81305279	10.7490349115	10.8648431975	12.73645916	13.167173015	12.348765685	12.850209055	12.82470501	10.254576577	12.975769925	13.05826789	12.570213315	11.91247406	12.90962444	11.145963196	12.99378554	13.276987205	12.431257785	12.399912505	11.64885059	11.065220279	10.0290361275	10.3508102815	11.059359968	11.0655744535	10.8728025925	10.022391731	10.7699667535	9.8400626215
YWHAG	13.54288011	12.09543437	12.15340953	12.9582158	12.82829133	12.61679	12.72149219	13.27768809	13.36958524	12.68007378	13.34535112	13.08866088	13.11687176	13.08461267	13.19580234	14.14280902	12.89576109	13.45058919	14.34477325	14.67866912	13.57235475	13.8362794	13.82911886	13.59773777	13.89286461	13.7404924	14.08643429	14.01091811	13.66307712	13.25907076	13.67654547	13.85051531	13.02104349	13.38725574	13.76734471	13.78924915	13.78392983
YWHAH	5.14386450133333	4.85229961233333	5.03692444766667	4.96572855333333	5.287546708	5.15362578366667	4.92724839366667	5.04933735933333	5.43482315733333	5.066420952	5.185421106	4.959803608	4.530225717	4.78929301866667	5.297718274	5.383186911	5.21929093166667	5.26865186066667	5.600363818	5.81408000666667	5.58267458333333	5.47868347266667	5.33703457433333	5.45623636566667	5.763611736	5.64821356766667	5.571433821	5.39488559833333	5.58350738866667	4.69293071366667	5.64923121733333	5.08656035266667	5.29041890866667	5.13150567333333	5.43122964666667	5.12360753533333	5.294612395
YWHAZ	11.314587327	10.2568167846	10.438592896	10.695887803	11.0537635266	10.811936563	11.3634153228	10.7104793326	11.5313568134	11.112676835	11.3574709062	11.0336102218	10.9180190566	11.0837943554	11.6514770262	11.9568946244	10.3756307366	11.5791023474	10.3712353702	11.6743882336	10.9736142846	11.345308552	10.6711701982	11.770654406	11.2727730264	11.245744818	12.039466538	11.5039274918	11.7739110186	10.8645389786	11.6073794564	11.2375615456	11.5930214136	11.58057682	10.2532072522	11.0283741112	11.6102218102
ZAP70	1.8825979005	1.930243409	1.9251479025	1.920632282	1.894052862	1.9744922305	2.0213230015	1.9100154865	1.961985848	1.9508058655	1.9263136085	1.9000255715	1.8191578495	1.815329057	1.8869743135	1.8912820045	1.902549201	1.8911418885	1.936410799	1.9735178655	1.923356458	1.963065121	1.8716193535	1.906431529	1.971972565	1.9083633805	1.9681197755	1.8416487555	1.97754535	1.8664371805	1.906769484	1.8682333155	1.8743352315	1.8584588825	1.8579783175	1.8805745535	1.8725835385
SF1	5.47364377366667	5.883348906	5.78332051633333	5.94136896966667	5.97745914733333	6.06258755066667	5.82383081433333	6.12412516366667	7.04819642866667	5.80253701266667	6.62230015033333	7.31018304	6.9864008	6.54881574566667	7.81668166166667	8.162819712	8.43861235966667	7.76896788333333	6.128096639	6.11556684833333	6.23679319766667	6.19853829733333	5.84438801766667	6.11634168966667	6.279040298	7.39905953866667	6.19557561566667	7.45481574966667	5.51457861133333	6.150744886	5.963680482	5.79690228533333	5.63099425366667	7.09767436366667	5.88344453133333	5.66498858933333	5.966709576
ZFP36	9.668072949	8.872002917	9.813225405	8.66151747	9.898766283	9.746739307	10.84266545	8.204991707	9.354908766	10.04063725	9.657534233	10.06061913	8.591852488	9.171318237	9.093836872	4.219485821	8.383345941	7.297368772	6.329005437	5.28750813	7.390966383	8.556958716	10.33138421	7.313676608	6.83505384	6.514064291	7.859332203	8.366433711	11.53150595	8.542963109	8.706198443	10.6723396	9.995226766	9.148785737	6.670211876	7.759871352	7.574050791
ZFP37	8.306910774	5.744954491	6.364944683	7.86757981	5.530591042	7.651428831	7.116370753	9.140482093	7.278449381	6.342924192	8.790101213	8.394135624	8.800843186	8.503343794	9.101029574	10.38754069	8.199258546	9.512119509	9.189491998	9.816613056	7.845317273	10.34007118	9.170176858	8.683690823	10.18542186	9.882330436	10.09398408	8.903517251	7.979373773	9.715415683	10.12757323	10.12949948	7.326215679	10.29764596	10.69567718	8.329872611	9.285208663
PTTG1IP	12.85472223	12.01102052	11.97516782	12.36551078	12.66619742	12.59658573	11.87320015	11.8418691	12.1190963	12.05447822	12.33208549	12.33962326	12.22330457	12.89411279	12.1293117	10.87393921	12.04010831	10.6017885	11.08946614	11.1201945	12.05422589	11.21540147	11.44655377	11.98506921	11.01848596	11.26398997	11.86954097	12.09529923	12.34407967	12.60978693	12.13739546	11.55014463	12.8251985	12.3494661	12.36762021	12.29767432	12.05155302
ZBTB14	7.1016710315	6.497290732	6.643115631	7.2590463025	7.324581137	6.8750206405	6.6163887945	7.61821122	6.6745833885	5.7474972055	7.081030627	6.3502436835	7.808359288	7.871985701	6.9140290085	7.322649804	6.5719120185	7.2381389795	7.6145803755	7.6755647835	6.439552264	7.3642725745	6.988127233	6.9903872115	7.832071506	7.278893792	7.4184907415	7.886278643	7.463865359	7.9276075535	7.880863053	7.1449769075	8.00471203	8.2551464455	8.451489025	7.663766053	8.1305001985
ZFPL1	5.78571579633333	4.906417133	4.311491389	4.76212563433333	5.40986074666667	5.36382830933333	5.305284587	4.69679090766667	5.62518134566667	5.36495734833333	5.17205584433333	4.88889854433333	5.98151349266667	5.43550522466667	5.17869636366667	4.844909603	4.293258694	5.11261665366667	5.44809361966667	5.292801234	5.523901721	5.287636341	5.50158332866667	5.33113406966667	5.408285372	5.14634975966667	5.45879994	5.258209842	5.63034924133333	5.146480892	5.69484134533333	4.455608489	6.19900173666667	5.564194753	5.13263463533333	6.23301727133333	5.929361343
ZFX	6.72679077125	6.5412804115	6.3460416535	6.77156065025	7.68690868025	7.155292896	7.06887719275	6.1080624095	6.9035905795	6.5947948635	5.98510876925	6.145414353	6.6712349135	7.81539939325	7.067128654	6.34353459575	6.215325768	6.8318567305	7.3593224745	6.53293104625	6.353204602	6.4769085605	5.571030557	7.64227672775	7.37198581825	6.4370265425	7.81623914525	6.803464955	6.29186555775	6.751116417	5.9496816325	5.277057845	5.43179837725	6.11268720725	6.6626124065	6.004284734	6.09392367675
ZFY	3.1668328365	3.3619818215	4.276073406	3.2448105455	3.255839606	6.189308017	5.910080484	5.756550479	6.299441737	5.9069718185	5.465824502	5.514986904	2.9770431715	6.166767048	6.933008787	3.161383773	5.975957124	3.162982435	7.415454762	3.486565583	3.4176120335	5.9113018975	4.9227378365	3.2003770145	3.663618425	7.1052409345	3.389800033	5.1942545095	5.0534128185	3.0404346815	4.771404382	5.693406269	4.376804158	5.9168504235	5.727251579	3.1678878755	4.5178680505
ZIC1	7.74016012766667	6.24483629333333	7.42827173366667	8.849316592	7.529457375	7.99003580933333	7.94772278233333	8.938711143	7.87731092666667	7.956267196	8.87617703233333	7.42293337466667	8.60064105633333	8.40936612666667	8.82772796066667	8.937327609	8.049343289	3.84386211933333	10.3147638156667	10.1253266796667	9.40810485766667	10.2157365926667	9.70474560633333	9.46956770866667	10.4236377556667	10.3357546756667	8.846872267	4.50972359966667	8.578851204	8.843246177	9.41934142833333	9.16800081166667	8.703690982	9.90501557233333	7.27312004	9.46495718233333	9.39686807166667
ZIC2	9.763435344	12.38708205	12.07382998	13.73790462	13.25011797	13.11702132	11.56884744	13.04081506	12.82673591	10.13760485	10.453607	10.98882703	11.64488233	12.78206934	13.92330896	14.18454878	13.68430126	13.1738083	3.723192587	4.539459599	12.85142242	6.661441757	12.25411803	13.47710154	6.501680683	7.321008829	12.69597383	6.77377286	13.70744815	13.40209295	12.33190448	8.268273472	13.87556195	9.929978365	7.236780808	13.48389112	13.55007745
ZIC3	2.415747529	5.147650439	10.80861746	3.98519966	2.619452972	8.323609233	2.743474126	7.623831259	2.573296591	2.566575319	9.917644469	2.376424066	2.082324407	4.422055944	11.05894783	6.309953512	7.373416234	2.433542174	6.816731306	8.118680695	9.73819963	10.27223241	9.969765721	8.018999865	10.6883291	2.453050429	2.551143934	11.45897496	11.6866645	6.21706781	9.016228108	5.042637677	9.070228739	4.018078221	10.67997775	7.339081983	10.44628693
ZNF2	6.715279245	5.391439716	5.031391091	6.203652344	6.341862173	5.117876651	5.722425985	6.033493297	6.276893299	5.693733947	6.635359773	5.872728024	4.851616369	6.699535978	6.626656525	5.793711473	5.647988944	6.703159665	5.507040672	6.109624754	5.31183754	5.695773466	6.943939785	5.44060317	7.02836956	6.41206629	6.010581095	7.569570641	6.678406921	5.656395498	6.545624365	6.79158479	7.248242313	6.755785748	8.639278295	6.54804934	7.032021172
CFAP410	3.69335313142857	3.83531095885714	3.83531594242857	3.97141816157143	3.79583766142857	3.722143537	3.62973612314286	3.70591686657143	3.62905090114286	3.51478669571429	3.53268532	3.600768027	4.12001644657143	3.90691831442857	3.57610652742857	3.46840775142857	4.53010473385714	3.61586920728571	4.39854255742857	3.48653334657143	3.31385867557143	3.762244859	4.50809816985714	3.48208289642857	4.07087104414286	3.67450102957143	3.48418154414286	3.88658709428571	3.71202561985714	4.06578973257143	3.736366902	4.53953924057143	4.34099066828571	4.16512759628571	4.26999809857143	3.96877699357143	3.74510354514286
ZNF3	4.53643420425	4.3247715815	4.27286335175	4.313721981	4.419152893	4.2139533775	4.85184777325	5.7561387025	4.201868439	3.855526421	4.646503537	5.23177239125	5.28690700125	4.641947923	4.70268728075	4.89488094675	4.4707885885	4.73662442275	5.075123855	5.02580281475	4.971173009	4.97789224825	5.7189426545	5.11751485925	5.17422132975	5.8369819375	4.88467845225	6.59378137425	4.5814624695	5.37047525775	5.37035141525	5.014671065	5.01682568375	5.25293475975	6.13517768475	5.06439357575	6.1175175725
ZNF711	5.637022185	6.9846123415	7.904659774	8.1614884785	8.293108517	10.557025144	9.0740334065	11.0868536515	7.064963016	4.037950773	10.1473706995	10.5793938625	9.98766989	9.373801792	10.4343514815	11.620511225	8.5710153735	11.24118306	11.195956175	11.7911022	11.66515857	11.55025493	8.8129349585	11.19442071	11.4343613	11.600382695	12.295559385	11.130656695	7.9374471675	7.840852348	10.8966757395	8.2784610645	9.8130909565	10.664623904	10.3870315725	9.7882292325	10.4278435955
ZNF7	4.718892365	4.16489911525	4.37817832825	4.8054322685	4.5860120315	4.67529136625	4.87795136375	4.80841134575	4.86479266175	4.5307920735	4.73334946125	4.509472127	4.77593262525	4.85389853525	4.5527914725	4.393112972	4.51251341075	4.50899074975	4.173526065	4.370878631	4.465071353	4.568103045	5.20333851075	4.5454797155	4.537647622	4.6434353375	4.5479974945	4.39917198625	4.5582570085	4.897434502	5.10225373	5.2946779695	4.77034654425	5.096371547	4.611394932	5.6688880275	5.153967151
ZNF8	5.747114087	5.201867766	5.201510714	5.295476158	5.221357923	4.641925796	5.103159422	5.219490088	4.937743156	5.064584754	5.19869861	5.57188406	5.585228508	6.045972273	5.139818163	5.411463557	5.628003262	5.269121228	5.050931018	5.078046746	5.226030416	5.07388467	5.802559018	5.214257675	5.21334688	5.163568476	5.087184595	9.752943093	5.567302105	6.301781083	5.989013179	5.5493846	5.743986551	5.968570275	7.454389778	6.087999544	6.634525716
CNBP	11.5195488495	10.451932779	10.682257852	11.237947737	10.9519939765	11.156280608	11.324473729	11.230809234	11.38446333	10.76697394	11.4370208395	10.935695832	11.5093907145	11.8207975475	11.763678773	11.286065446	10.5567224945	11.4855674115	10.6137950565	10.7626151605	11.7672309245	11.0496690695	11.465395178	11.193589044	10.7808772725	10.9968962255	10.665321576	11.6640405665	11.625655061	11.270170889	11.96781275	11.063049623	11.2614460085	11.929808715	11.291486037	11.5546897635	11.851354085
ZNF10	4.45779507133333	5.71522168066667	5.394539256	5.26852840033333	5.48487716	4.78866832966667	5.69426993866667	6.11710323533333	4.408951784	4.755909276	5.69559218566667	5.25732015866667	6.02423449166667	6.52464519466667	5.304842788	6.03026834933333	5.44402546866667	5.70192811366667	7.86419789466667	6.33085961233333	6.22273559666667	7.01062279	5.86729299966667	5.714039094	7.57739887	6.681643762	5.83218804433333	8.17389956266667	5.35200885133333	5.20633880966667	6.068569557	7.31315966666667	5.938228308	6.043017444	7.39699609266667	5.19151534233333	5.855508345
ZNF12	8.72580438525	9.4133413735	9.569011989	10.276272949	10.4351829335	9.61439485725	10.0962327305	10.40245250025	10.42463797925	9.8185608685	10.694936341	9.58787194375	10.91262780775	11.020092815	9.9040677435	9.53350999075	9.458572486	9.55631309525	11.22722831	9.6106275025	10.399377526	10.33640303425	9.6340706725	10.80133532775	10.6910436475	10.3809091115	9.8671011635	10.67606353775	8.612967544	9.69545451225	8.53778949525	9.5664567975	8.34383758325	9.2568235355	9.7711415865	8.603997266	9.1155621355
ZNF14	8.258467912	6.972254952	7.333721417	8.589909165	7.997273632	7.355196761	7.10996903	8.379102834	7.566957739	7.345685695	8.396048249	8.661417645	8.366355869	8.469424191	7.440643702	8.731724453	8.572115416	7.778735852	8.731370353	7.236966458	8.114004432	8.505839435	9.23438844	8.709294178	8.858699866	9.009256782	8.204860906	8.980755907	9.032698629	9.409481921	9.051937544	9.416897075	8.144737123	9.675446711	10.06573285	9.295296192	9.987970324
ZNF708	7.46891471	5.539648534	5.186504409	7.530133458	6.594286067	7.172533411	6.749725736	7.978011094	7.307975219	6.336984034	7.345492591	8.204087282	9.637151036	8.042789563	8.118796122	9.117651644	6.956359103	7.491093989	9.040962173	8.887548177	8.872862567	9.285497108	7.697811698	8.818987291	9.934319728	9.36620109	9.191474503	8.275078297	8.33057663	7.284559954	8.843359974	8.761241	7.752781947	8.053882705	10.33748767	9.238325594	9.126777107
ZNF16	6.507555127	6.554082837	6.421235589	6.570135424	6.343688334	6.162397692	6.208452126	6.794767679	7.102033579	5.51781315	6.767715024	6.417820536	7.070050424	7.786297311	6.928468408	6.601340691	6.52086969	6.585400682	3.930164073	6.072557448	5.353779856	6.583616781	7.61482636	6.008818332	6.20236275	6.174130173	6.594864101	6.272623736	7.499578421	7.975653758	8.032477437	7.055658999	7.718239696	7.332667273	6.825676035	7.85803364	7.873550753
ZNF17	4.9907180055	3.939384944	3.9458416045	4.4046667275	4.057280012	4.217067616	4.341778738	4.9341861225	4.2779845275	4.215128014	4.8158316195	5.621223047	5.7606983825	4.9804427395	4.6388712655	4.79258927	4.1242793145	4.8091855965	5.2733842225	4.929136157	5.2096138925	4.7723802385	5.4748104525	5.3714110945	4.746755434	5.3029898155	4.9695499825	5.707798788	4.151164471	5.6362041595	5.4079232675	5.113882489	5.1828682835	5.6486759405	6.5956493925	4.71236561	5.749732875
ZNF18	8.367968269	7.649500077	8.110205136	8.271098077	8.029638578	8.102263963	8.263905512	8.088566583	8.28262322	8.835203746	9.052401219	8.884088447	8.464951067	9.497302986	8.066585138	7.821322529	9.024975459	7.912300808	7.799453021	7.777973612	6.078936767	5.919091208	8.86500747	6.818141435	8.057998468	5.919023847	7.813670587	7.486095126	8.560800629	8.897632258	9.957846637	8.716217554	9.399683242	8.338897327	8.118528085	8.234628414	7.753842378
ZNF19	3.471938526	3.73257780766667	4.191395855	4.42454193333333	4.165377748	4.39824740133333	5.045371523	4.270457811	4.22120417033333	4.146692922	4.325459051	4.28125413666667	3.87800138766667	3.795507215	4.620889836	4.23171343766667	4.25529335533333	3.927473193	4.58967911166667	4.54601429833333	3.59536893166667	5.22486674133333	3.84586081533333	4.394826292	5.32174079333333	4.79598789333333	4.97188005966667	4.46509171866667	3.701509067	3.97622707133333	4.13455065866667	3.92334619633333	4.00048514	4.108899788	4.56091354366667	4.12546858233333	4.310407888
ZNF182	6.349947475	5.762039057	5.8997035535	6.5642953645	6.3731944635	6.5266098355	6.5496324565	7.0975289755	5.838395853	5.3795800155	6.6254182365	7.625139218	6.71275359	6.9526832485	6.710597377	7.981237314	8.1403977655	6.8754745295	6.4825799405	6.2132429085	7.5932797255	6.354183149	7.721554185	7.4443135085	6.876219771	7.0347019425	6.9307546115	7.4417094485	6.7306486795	8.067098366	7.788044017	7.18572713	6.9415444865	8.3712152245	7.8878694455	7.4024404135	8.2741906985
TMEM50B	8.4288746498	7.8369385358	7.7673431542	8.0232385854	8.2370679086	7.650130373	8.3756396792	6.8852873616	8.0727079886	8.2938130018	7.9248157678	8.7093519636	8.2776169484	7.4431491226	7.482396917	7.0631714796	8.0061150774	7.807548999	8.194355588	7.6284252634	5.602713463	7.6641900468	7.8386696902	7.2739841788	7.7142319514	8.0770989254	7.4356994768	8.2766286742	7.7857333396	9.243522308	7.3231276586	7.3678963018	8.0350466366	7.3423818386	7.9677590374	7.1495770832	7.2347758686
ZNF22	9.1547605245	8.5538189965	8.9828392975	10.0017674665	9.7768620515	9.4311665765	9.6190899975	9.75344121	8.238502296	7.687550655	9.838986331	9.502489583	10.708697455	10.5051105875	9.880072445	9.896897446	9.2997182475	9.8623632635	9.707464761	9.657495956	9.936419208	9.2730876615	9.1441175145	9.948920421	9.9313325305	9.5641139845	9.918436016	9.6102260365	9.2585773945	9.986678867	10.6395102165	8.867672912	9.538666445	9.3403541015	9.917616901	8.573624652	10.0451627405
ZNF23	8.101041034	6.777350735	6.639704645	7.267018394	7.129795189	7.033540327	6.870010941	8.546141688	7.506783468	4.544163908	8.01981831	8.580150384	8.774402151	8.177616888	8.042060849	9.675406036	9.780913193	8.324827439	9.15484392	8.381473791	8.77215249	7.812812694	8.710637464	8.523992739	9.235297774	9.306060475	8.939946376	9.665767492	8.076594143	9.620933456	9.518572249	9.494392805	8.352541448	10.11590746	9.929664456	9.318505265	10.10961489
ZNF24	7.6356181792	6.8601344878	6.3992783888	7.3979953394	7.6053634334	6.9345973758	6.7343827398	7.091790306	6.7039001558	7.0544175204	6.9584612642	7.0944744152	8.1365324588	7.7556666264	7.46583538	7.114826007	7.0513992326	6.9006979328	7.7964898584	7.3108626758	7.8296536048	7.4678152256	6.6294339828	6.9705570498	6.9594071222	8.396683224	7.2805000366	8.5938119928	6.9545605578	8.0937777318	6.6229073796	7.6115041426	6.4486347272	6.5873767272	7.6919292806	6.6120770674	6.6571104068
ZNF26	6.4552297345	4.3969934995	6.1117900205	6.465568072	6.1818297865	6.193187581	7.0839556375	7.3506619915	6.763985567	5.2676616405	6.8039151715	7.552742521	7.4080115065	7.4350820155	6.9115327685	7.4271187275	8.1868287925	7.4788799555	7.071064887	6.3481814525	8.1537417165	7.3328816885	7.407111535	6.7607559975	7.5902752315	6.818233893	7.1181766115	7.3606674215	7.0226799235	7.6934235195	8.0673900705	7.9206228655	7.9605247445	7.7441971065	8.5480782025	7.736213331	7.9424205245
ZNF28	2.515741415	3.423063475	2.681953438	2.598073793	2.542074213	2.767338343	2.950675753	2.552152496	2.7803992	2.702332389	2.595613957	2.505563772	2.392159916	2.407776223	2.519095103	2.512122871	2.545834691	2.526927349	2.710361597	2.755643522	2.564864239	2.715448553	2.458243301	2.536752479	2.709524986	2.545385445	2.760786452	2.457426589	2.452490721	2.439297938	2.626225524	2.442081614	2.505125312	2.433774572	2.459946983	2.509872222	2.517002079
ZSCAN20	1.897936332	1.92919918366667	1.967289883	2.03495197066667	1.89846655533333	2.103961234	2.03741744366667	1.913305833	1.96115459733333	2.034872292	1.92706501166667	1.88280984933333	2.04421219833333	2.02314072533333	1.90815585033333	1.90396734766667	2.19439964033333	1.91296012766667	1.94602776366667	1.96745315	1.918772283	2.00668773633333	1.868484209	2.02758598333333	2.06708662833333	1.92185394233333	2.045401202	2.028701418	1.950384272	2.16165911433333	2.04343926166667	1.83678950233333	1.88609414466667	1.86603392733333	2.15148646733333	2.06930787366667	1.98248633333333
MPPED1	3.264158233	3.8626513625	3.3639892965	3.318992863	3.290745813	3.5929521635	3.5106276965	3.2912644835	3.4005555755	3.384644813	3.328864882	3.315416392	3.214694027	2.815311579	3.2593833555	3.274787052	3.283399418	3.313273988	3.615076119	6.8479619345	3.33709594	7.7039513315	3.4261333945	3.309719114	4.993555498	5.124833383	3.4278638465	6.0527051905	3.243340549	3.2168869845	3.734778519	3.283285513	3.243010256	4.836595193	7.677647102	3.3302270575	3.342502296
ZNF32	9.376157949	8.97957525	9.19754035	9.888711865	9.335622416	9.153544029	8.579203649	10.45782633	9.376508867	8.301038465	10.09792591	9.764226752	10.35658056	10.01500287	9.567839292	9.949055717	9.310818524	9.795429484	9.916018985	9.355602619	8.549147825	9.039357509	10.1495362	9.622960044	10.01874434	9.646607004	9.678209516	9.383012492	9.65228537	10.68884356	10.17467785	9.63075686	9.595463532	10.76857117	10.69972514	9.231441622	10.35385392
ZNF33A	5.01080033133333	4.60741947633333	5.145610204	5.14597570733333	4.96943302533333	4.99629895733333	5.07209342633333	5.60362606466667	4.869460608	3.68839255166667	4.51949614133333	4.61371492533333	5.697778921	4.97159328066667	5.557776917	5.96173599633333	4.99168679433333	5.81779826766667	5.46151262733333	5.45636326633333	4.43864022166667	5.52140020366667	5.68788507733333	5.03896142966667	5.79283730966667	5.455142637	6.29764629033333	5.48499843633333	5.437392076	7.89089042866667	6.59639424533333	6.31640622366667	5.83120921533333	6.659469318	8.086355446	6.261482491	6.27406543333333
ZNF33B	5.470638144	6.503130324	6.7087677765	6.249351509	6.564382503	6.5911746835	6.793073235	5.460905854	6.4319002965	6.0670575545	6.3406369925	4.705701296	5.609562318	6.178367587	5.894399123	6.0971605595	5.7159486335	5.55933027	6.5221549685	6.612542564	5.2730072995	6.3631605345	4.667367787	5.916515143	6.7638787095	6.0729886985	6.82569498	5.983825375	6.5450879245	6.747039868	5.999466859	5.425895718	6.484129258	7.382000819	6.408873674	5.3123621455	6.272350928
ZNF35	8.135832886	6.378894064	6.28587674	6.590620509	6.566962738	6.153406944	6.900399206	6.695745285	7.42202816	6.820261857	6.734509637	6.593472882	5.797215601	6.783974743	6.58040135	6.207365102	6.819106521	6.980803309	7.423228439	6.664275373	6.581835203	6.603732035	6.485477544	7.713233748	6.971963478	8.562219357	6.914309859	8.762421809	7.432326963	7.845287949	8.627927431	7.135173296	7.345817034	7.022419443	8.87349951	8.166008154	7.675826126
ZKSCAN1	8.85100154925	8.2925673745	8.45406999175	8.612447436	9.208661826	8.48879308925	8.60653266675	10.0855651495	8.824835806	8.210880257	8.9843700925	9.21272251675	10.487087856	9.26551715075	9.46140942225	9.61254946675	8.83148028125	9.14278505475	10.22981561375	9.50277575025	9.671759218	9.20406091375	9.98699247975	10.27991827575	9.39858388925	9.6612628885	9.605609371	10.31569763175	8.0582678895	8.9111371755	8.93959858975	9.127589699	9.54603048225	8.727587756	9.23745971425	9.25902312325	9.9471262845
ZSCAN21	8.089054884	7.614604565	7.996799979	7.999549034	8.442551016	7.972270106	7.690436549	8.476024727	7.647372972	7.287290647	8.23599631	8.432319194	9.593049418	9.202764642	7.90629213	8.441337154	8.476155745	8.523177768	8.908815049	8.844707288	8.649950945	8.173406855	9.842612436	9.151297505	8.758769884	8.095542091	8.324307879	9.821701842	8.94520845	9.579396052	9.8855239	9.433281168	9.89546901	9.18684014	9.786617909	9.603084744	10.08862237
CA1	2.473584053	2.7248745275	2.709437192	2.6154351025	2.499712607	2.850648999	2.8992429115	2.602338071	2.671600258	2.7453720185	2.6159461915	2.5733194825	2.33055946	2.958950745	2.5737017935	2.573578749	2.5808096905	2.578480396	2.642651955	2.86355685	2.6041410655	2.9476406715	2.4430666095	2.50191708	2.706213655	2.5928477325	2.6623285105	2.5737477705	2.4373410985	2.4562147845	2.603312867	2.5306256605	2.4854437005	2.4988737145	2.391372653	2.5116874605	2.4598474055
ZNF41	3.237831882	3.151589542	5.404798038	3.14830928866667	3.75956342066667	3.393990684	3.86267331866667	3.44537384533333	3.32765259333333	3.32495052733333	4.166097464	3.67928680466667	3.35602641033333	4.387939466	3.249067566	3.56010902833333	3.15149187	3.22812159933333	5.23066689966667	4.22365432966667	4.556527659	4.26227026333333	3.08675476366667	4.62944658066667	4.84552792166667	4.344260169	4.82787093966667	4.122658402	3.11585545633333	3.43826016833333	4.47195973733333	3.126468664	3.028039169	4.48944630333333	4.89637921933333	3.52479854266667	4.373568474
MZF1	6.56224930975	6.663892455	7.28249338125	6.749152276	7.0781195645	7.0156645455	6.838370577	7.572172083	6.221261298	5.90650469	6.99193383975	7.5139432015	7.17129414675	7.15782952975	6.63060053525	7.44227714	8.624555256	6.9593430595	7.728221742	6.8941436195	6.67463733275	7.180152052	8.285543612	8.2267488615	7.33988172875	7.60006778575	6.8386778405	8.31201741025	6.79752484575	7.75732270325	7.19296259125	8.01919029025	7.0274223155	8.07453763725	7.68510832425	7.27981698625	7.5761408445
ZNF43	7.94661767	9.037760946	9.300573554	8.989986235	10.30563543	10.07586777	9.762936788	10.36953464	8.789410764	10.09416219	9.725421086	9.55246656	9.316584051	9.171228139	9.408031705	10.17351916	9.030979723	9.328839227	11.65863321	11.12506141	10.6698246	11.46741496	7.697910046	11.44228448	11.34251651	10.89787818	11.03892424	10.54683106	8.821049422	8.036852392	9.198424922	8.044564656	8.535921652	9.686488851	10.16206076	8.587791366	9.196580278
ZNF45	7.64993074	6.997238595	7.5387542525	8.0638080875	8.1840321515	7.3281382375	7.3983762	8.1007464335	7.262799502	7.466982677	7.5273131975	8.4882308715	9.4726523385	8.8361423795	8.1193712435	7.6795803615	7.3205100335	8.437145897	7.9347934575	7.5758245135	7.6819987835	7.0702083295	8.0529790385	8.042545193	7.6044844295	7.821462	8.0071043225	8.139340858	8.1113879525	8.689072097	8.657234567	7.5201589765	8.900416102	7.905753917	8.702700012	8.6097982765	8.725975606
ZBTB25	4.001310775	5.073390309	4.052359032	5.017053596	4.015492599	4.510304759	5.367554353	4.093625269	4.064341845	4.765527205	4.054994239	3.830684336	5.217561258	6.423920326	3.822734076	3.80085227	4.020694563	3.832887061	3.98409003	4.070387681	3.928103161	4.055396975	3.743267047	4.024033685	4.063375932	3.848844544	4.103310263	3.739821113	4.722910831	5.303292976	3.911584015	4.479874531	4.546700961	4.837493386	5.432829464	4.186820518	4.043958879
CA2	13.89102906	13.20649089	12.89316805	13.98996653	12.41667545	13.84373264	8.073680514	9.359121517	7.127935213	12.83840049	12.40394964	12.78300217	10.73056201	14.23054888	12.07665356	8.708465788	13.12440992	9.496867839	8.322446609	7.557489894	7.214142126	9.076900346	10.06108532	10.79734669	7.04205268	11.3133432	8.778671218	8.680838896	13.11899995	13.03454581	8.811587619	10.56961774	11.9925956	6.918421913	11.41952824	11.27830813	5.225075099
CA3	7.281113028	3.704093485	3.87423302	3.589944871	3.490250734	4.167670814	3.985935378	3.483935561	3.766113283	3.859138553	3.54827294	3.302047183	3.24711733	3.246631163	3.489612928	3.462103516	4.724609916	3.487173354	3.788182324	3.81941655	3.522071072	3.793253853	3.588570694	3.99564833	3.920805016	3.460517111	3.748760199	3.344617302	3.416805243	3.671911767	4.316472871	6.148332898	3.474085768	3.45291609	3.329594263	5.090133411	3.8054996
CA4	3.696520463	10.131059165	9.964768457	6.8822873325	9.602383342	10.0704959105	4.615798104	5.0265156135	6.0810040225	13.23634422	13.301460395	3.147716691	10.76607176	12.930628525	6.264263538	7.586082263	7.488077885	3.062587973	11.43091849	13.45101307	3.117462034	12.10845628	12.232810085	3.241947785	10.74747315	12.54265551	3.118622716	12.157624665	7.7865381215	8.3644831815	3.159434353	11.875188315	3.371403007	3.698510197	8.9245080275	4.6548308175	4.674775075
ZNF70	5.342977356	4.240896612	3.8775220765	4.3983774215	4.4856736845	3.4389275255	4.2179238355	4.5061749395	5.14338185	4.24848401	4.519270119	4.618517125	4.436348796	4.9065573705	5.0549510935	2.3240998595	2.59374498	5.156275382	4.5462821555	4.5597426725	4.132681157	4.7219281465	5.883360987	4.109843973	4.6948978695	4.7849723245	4.5663105675	5.8304878475	5.131745974	2.137191615	5.220616636	4.886652094	5.165471398	5.2761216475	6.197684665	5.212615834	5.5832168795
ZNF74	5.407378632	5.980177019	5.3951873085	5.6377014115	6.88983078	4.8846338065	5.156221483	7.650725293	5.706733031	5.424584993	5.5776987355	8.0590608985	6.5331897735	5.8005222485	6.5992269725	6.326007613	5.781651004	7.6188992355	7.8100826505	7.763538864	8.3260313375	7.5640111035	7.6951394525	7.452491673	8.4399233755	7.622561133	7.6102620945	8.462521666	6.5643397845	6.2341091685	8.1019642625	6.0954066085	6.074038619	8.345640395	8.761882443	6.7316576515	8.0399940245
ZNF75D	4.42638977833333	3.628293948	3.93246366733333	4.31717448566667	4.29854609566667	3.97544905133333	3.91530601833333	4.16983001466667	3.88983595333333	3.98272555	4.75284909766667	4.62753834766667	5.05141093166667	4.78197071333333	3.88234496266667	3.98952905766667	4.87100303466667	4.15554410933333	5.344823233	6.277223454	4.674374817	5.69839062033333	5.86554433266667	4.979498954	4.84787515633333	5.85085702566667	5.82835960066667	4.62594913033333	4.664564837	5.60673867566667	5.07287675433333	4.93498928933333	6.48206462166667	4.779649285	5.86988988533333	4.718522656	5.84718677866667
ZNF75A	8.78557702	9.197710695	9.1175481655	8.9683862565	8.9253249895	9.2691097835	8.518061435	9.840578196	8.6383087755	8.598000793	9.096060808	9.541752135	9.9621402535	8.756007667	8.740065732	9.439944272	10.63726775	9.493152088	9.1386655975	8.7771789985	9.3047743295	8.8799470855	9.901036612	9.150607359	8.54884685	9.4548151705	8.988910669	10.0086631675	8.844146284	10.60932396	9.5955269585	10.079579935	8.9585695725	9.87070453	9.6567832245	9.4686699775	9.444403087
ZNF76	7.565319851	7.142528388	7.142962002	7.984501958	7.964980408	7.505895057	6.530457031	8.269660201	7.480111709	6.643138202	7.510805501	7.589659658	8.323101274	7.465748142	7.273159513	7.429929232	8.557235774	7.715913967	8.430114907	6.882709875	6.849425577	7.476786759	8.55794553	7.360635682	7.902499403	8.318936642	7.760117467	8.274288728	7.67458022	7.991606035	7.398768752	8.833296738	7.427921669	8.127787833	7.948165264	7.91928849	8.113597697
CA5A	2.539464924	2.606096482	2.597494688	2.595740862	2.542918962	2.674072368	2.737793709	2.573786816	2.631460803	2.633304784	2.606954529	2.571295317	2.266499338	2.465322147	2.552694055	2.554023627	2.550944406	2.554205892	2.585098637	2.659714712	2.580103545	2.630195399	2.52549355	2.456116598	2.67218046	2.57041802	2.62425368	2.531224821	3.856267311	2.457617074	2.568118283	2.485818907	2.713960786	2.477888791	2.598873832	2.528603569	2.53270327
ZNF79	4.158799832	3.274141128	3.55764888466667	3.80638681133333	3.97117127633333	3.82907126666667	3.95295923566667	3.61084395533333	3.70861274633333	3.78058776	3.643813407	3.681695607	3.71085801633333	4.42188134533333	3.716867493	3.68077752433333	3.726912566	3.95235743833333	4.151462277	4.04070092933333	3.76083869333333	4.00776487433333	3.83006744333333	3.84614312766667	4.16377663766667	4.23866894066667	3.816222684	4.600444237	3.68543785766667	3.670599896	3.88123097133333	4.240634983	3.85207861233333	3.95205669366667	4.51119124633333	3.363031047	3.53270511133333
ZNF80	3.523791406	3.837277789	3.736824834	3.588228686	3.49708979	4.033121465	4.112823169	3.49005337	3.842311301	4.008480138	3.621529061	3.318618497	3.150734212	3.284340322	3.440725584	3.351317214	3.541463888	3.444879801	3.759623935	3.903459567	3.55646282	3.875184097	3.319817436	3.438946608	4.075856064	3.447592113	3.766137733	3.349781499	3.402828068	3.289954228	3.731139992	3.348678493	3.455509113	3.375512165	3.335396784	3.612978224	3.526684789
ZNF84	9.722834869	9.2613343535	9.7806331085	9.5119201745	9.816607967	9.963332405	9.1745061175	11.29608447	9.2644962825	9.2071271095	10.51118359	10.937186015	10.949089465	10.66810986	10.3732105	10.761751185	10.8134847	10.772370815	10.39537058	10.4153539015	10.1275957545	11.234347465	10.73114386	10.422901295	11.069002335	10.579316615	10.93150405	10.823819175	9.9681617025	11.29231817	10.834412955	10.57101187	10.39572512	11.07279994	11.18728604	10.640646645	11.17684196
ZNF221	2.446873814	2.512813678	2.5220760165	2.5129377955	2.4688752325	2.6139178075	2.573336708	2.4591529455	2.560798738	2.5544120375	2.5052054105	2.4784750965	2.5751192985	2.4431600955	2.422754432	2.4749273615	2.4783975495	2.3999341715	2.5497281415	2.639827044	2.4970945945	2.588310691	2.4665097345	2.627403713	2.631634082	2.497463823	2.579082256	2.9340435645	2.439479011	2.439542447	2.504010587	2.433371291	2.4949098355	2.4365713465	2.4366900835	2.5374443575	2.461914605
ZNF85	6.033077689	5.188727883	5.28690758	5.4132486175	5.2109018405	5.469463945	5.580659651	5.7584489435	5.64422185	5.547005679	6.1024452315	5.538808768	5.985247847	5.544870871	6.1948961355	6.020736856	5.2786611935	5.3503506355	6.0733273905	5.9402835495	5.6766102995	6.468580866	5.319113862	6.6124925175	6.2854584135	5.9968868	6.214548977	6.5862130975	6.5810937215	4.8525972675	7.991473422	5.513941931	6.0320834235	6.3965269315	6.118230797	7.053987034	6.508334448
ZNF90	4.499562906	6.13453908	4.911105503	4.356155227	4.368696113	5.145637047	5.196204036	4.239801391	4.463352843	5.02712386	4.461582503	3.960918813	4.059202691	3.832570182	4.177246838	3.961505303	4.389910917	4.358711125	4.78233487	6.12546423	5.420789834	4.80945887	4.258549087	4.438448355	5.030426182	4.219748887	4.598421285	4.43278254	4.270039809	4.00101249	4.464522131	4.080571272	4.170887877	4.345678294	4.05069983	4.500892987	4.540848494
ZNF91	6.4420141995	6.56936171625	6.512001658	6.92751653475	6.9064837085	7.2226155585	7.2878157685	7.50034806575	6.71092577775	7.165778989	7.1600662125	7.15941120075	7.33332445875	7.1952707005	7.43863058725	8.43577872775	6.64808197325	7.246460742	8.32536045975	9.069562946	7.343781306	8.87875273925	7.15069973325	8.30333664675	8.79362447825	8.792802599	8.91664673675	8.18926197025	6.80663435475	6.8987707765	7.5042794615	7.4825998785	6.722902326	6.9950707495	7.683866074	7.28419119375	7.45449235375
CA6	2.346889342	2.4083868685	2.4170743295	2.39092724	2.356041221	2.523579036	2.5743409715	2.3841444825	2.483754754	2.6598264835	2.4071967435	2.3347917665	2.2348336715	2.28214012	2.3401705215	2.3540634615	2.381321426	2.359514391	2.424792867	2.497624559	2.38969654	2.481628719	2.3159497915	2.3663759635	2.5051276095	2.360748977	2.5060378965	2.3220714505	2.301670154	2.265694131	2.4021470495	2.3016653595	2.324241179	2.2994463395	2.2502489785	2.3415443145	2.3440890455
ZNF99	3.1129384355	3.1321605145	3.0878986935	3.035868055	2.8943140205	3.7278716025	3.6443243055	6.1675442595	3.288782956	3.1462568555	3.0137988605	4.4339852055	2.6991872395	2.75534246	4.4755950285	5.54565046	3.580518334	3.824660693	3.1299499595	3.4032092305	2.950438623	6.828688235	2.808578373	2.8994897605	3.2948865945	5.897410351	4.211115706	3.1731486845	3.828486208	2.749722424	3.0487588025	2.8454628855	4.8314686155	2.969300314	2.790211976	2.9436326085	2.8907702755
CA7	1.696206224	1.759808977	1.768471468	1.770102063	1.69877866	1.808363332	1.866677166	1.738451574	1.805414248	1.784915342	1.831660326	1.70126265	1.626966558	1.687178045	1.710744345	1.721138565	1.740125764	1.718346636	1.767018956	1.859054631	1.746401437	1.83473298	1.710818461	1.729040574	1.85780324	1.736921918	1.807599364	1.677944664	1.666690727	1.658177966	1.741751596	1.701646423	1.691335757	1.652608791	1.652387683	1.686521051	1.706357626
CA8	2.727998127	2.88636919966667	2.915472935	4.189666644	2.96567505966667	2.94537510233333	2.96725183566667	2.74199519333333	3.02607871866667	4.08684124933333	2.77844522133333	2.647048948	2.52138498833333	2.56412281833333	2.437017386	2.80399216633333	2.81906962833333	4.112027919	2.84429346833333	2.92181578166667	2.751836494	2.94260682	3.31939328766667	2.70385520666667	3.09831796466667	2.79267034833333	2.85805870666667	2.64389980166667	3.75885385533333	3.36865881866667	2.52352594533333	2.65073259833333	2.72356302633333	2.410951361	2.59971621566667	2.74669717166667	2.499054931
ZNF222	8.2139802	6.137004297	5.938655211	6.79703057	7.355848059	6.332557832	6.360255424	7.415461835	6.945704307	6.636365176	6.721966341	7.718080803	7.970980246	7.798078356	6.280765454	7.59220537	6.92150754	7.611079584	7.836720946	6.715551996	7.085887457	7.537894623	8.811170657	7.828975184	7.623438167	7.776231881	7.413113003	8.32536893	8.082503937	7.932128572	9.548643759	9.012279101	7.887122336	9.024382282	9.793465178	8.914916738	9.117211981
ZNF121	11.42223823	9.69880693	10.76833861	10.99209797	10.655193	10.73569666	11.26252046	12.09209678	11.91113536	10.71845025	11.59266173	12.40835654	11.80685028	11.85853036	11.69904637	12.00418936	11.54682481	12.01959251	10.61925843	10.5068723	12.48227897	10.86101115	11.6745881	11.65894983	10.46917991	10.86097449	10.92206737	11.18715103	12.04635823	11.62666622	12.28530159	11.36266611	11.30791224	12.37175335	12.05944309	12.0913454	12.5733881
ZNF124	5.9748367295	4.078472004	4.9218183345	5.6856607265	4.992923692	4.678252316	5.0056091875	5.448749388	5.463551086	4.7387211295	4.8829711365	5.8666089335	6.169048924	5.3288581645	5.54579356	8.617627475	6.614362692	6.826603847	7.9931959145	7.854087695	7.551042201	5.363181459	8.861555316	6.9440045685	7.6176445405	6.952074721	6.9164806465	6.8217648575	4.407211952	4.718553669	8.4074239415	7.2632365075	7.710273441	7.368146223	7.0295899905	6.986134034	7.5213193095
CA9	3.284219984	3.595626032	3.351279432	7.485233328	6.037784095	4.722877879	4.125965281	3.3224829	3.676138731	3.379299883	3.548016482	3.284748927	3.511171725	3.47196724	3.296432751	3.297443523	3.313207018	3.30101383	3.359291881	4.135506112	3.348236307	3.471509212	3.130312799	3.999061317	3.3709839	3.298369146	8.346249879	3.161150338	3.203173604	3.22637759	3.28675455	2.734608475	2.924289186	2.349576072	2.509722739	3.315269935	3.261569019
MKRN3	3.398822592	3.635010755	3.637269031	3.465999726	3.362624588	3.77916452	3.89292832	3.40193902	3.673485776	3.534727637	3.438602016	4.166932631	3.122970822	3.099533111	3.76753579	5.360701587	6.052234167	5.929618112	3.639595047	3.786736864	3.596707407	3.68311494	3.317272799	3.772347703	3.845236443	4.609943025	3.954071927	5.902588748	3.30277087	3.197093512	3.421287141	3.468617651	3.330862565	4.007208262	3.316874454	3.336343421	3.44066297
PRCD	2.3475661815	3.0292120665	3.085282318	3.057897764	2.4469291945	3.206813105	3.296135467	2.914150384	2.6409023805	3.1357637545	2.900700136	2.765696936	2.57081675	2.4510567855	2.8909156735	2.9532484115	2.7639140515	2.6731393435	5.3329175275	3.3148761355	3.043635392	3.744285182	6.1465381595	3.6908754545	3.47270524	3.142071724	3.485107761	2.797312776	3.197132346	2.2542331665	2.998227664	5.1173616105	2.517159094	4.5100488505	3.1199647705	3.1289878365	3.83946933
RELL1	6.806291599	5.7477918865	5.411522876	6.3197786755	5.811041628	5.615686742	5.956937988	5.8298866305	5.9461431195	6.0598675695	6.571951232	6.499570991	5.7374773805	5.5048513695	6.6717313865	5.568755502	5.966541897	6.01172811	6.842270292	6.642252012	6.6165115575	6.262229986	6.2832686375	6.8193753195	6.6539963175	5.8485064605	6.354254603	6.4555710955	6.661586625	6.1543205285	6.628992627	6.4317203865	7.4255612235	5.992961197	6.5875138685	6.6248143135	6.2170882825
PSAPL1	1.970301441	2.124028962	2.056836771	2.028007294	2.007259773	3.215071864	4.488597703	2.226806244	2.129963555	5.322263674	2.740753654	2.011771254	1.895953395	1.945830147	1.984488638	2.010882522	2.0059436	2.011476285	2.043762518	2.182494554	2.035675409	4.208436377	1.963462031	2.009903881	2.979230603	2.024724103	2.134174492	1.93243571	1.950472728	1.914014625	2.013413491	1.922589034	1.968054977	1.942764424	1.921249468	1.964287872	1.966518788
ZNF132	2.995703174	3.043627832	2.873758894	3.299297426	4.027957178	2.876437325	3.166618793	4.427864782	3.822692435	3.065338011	4.949830662	4.496048525	3.935984101	4.127002233	3.858850482	3.636068552	2.565561067	3.087005264	5.373724479	3.073414584	2.626595021	4.597251958	2.906888883	3.904131061	4.372170357	5.631115793	3.922649979	6.005108583	3.05290391	3.228665959	3.625679069	3.039640868	4.661036154	4.149118799	6.58345724	4.102516293	3.067532867
ZNF133	6.1291885455	5.3323249195	6.7808072945	6.901321775	5.963128943	4.739107788	4.3686382615	7.8406541475	4.9831629035	5.035080692	7.121137398	8.01688478	8.5985207915	7.7867699945	7.2956559405	7.8961807815	8.883387731	7.2934352365	7.274813585	5.111137842	7.5436375065	6.729143807	7.8328102645	8.0090868155	7.2922034555	7.5062666385	7.5174686945	8.282590235	7.12609576	8.687988017	9.190002547	7.667195883	7.072591877	9.4875310545	8.696323104	8.4107808295	9.52585613
ZNF134	6.807494525	7.042137441	7.051631044	7.477839486	7.663378645	8.093392297	8.134152858	7.40423041	7.648500594	7.594271841	7.8294177	7.342762333	7.503488056	8.469818703	7.764234538	7.654699924	5.635205639	7.437896778	8.836156299	7.762376428	8.317353412	7.986811075	6.809239802	8.895355966	7.777314459	7.395760481	8.336064892	13.04960115	7.325116769	7.788684257	7.472871219	5.625658556	7.194253162	6.523462342	7.802850448	6.480891921	6.262948662
ZNF135	3.24589141	2.459897085	2.4593671415	3.3768360555	2.748024374	3.1430680865	3.2625376495	4.201228086	3.4196442105	2.7529879165	3.9656071115	3.896256672	3.603431505	3.272565493	3.570952538	3.972945027	3.9516334645	4.3534346955	4.1980939215	3.5459668915	3.3663069705	3.4184506485	4.1757272205	4.4892335585	3.4547465105	4.554544872	4.241981992	3.970075052	2.9990499805	3.675353401	3.593642149	4.0597429465	3.887718702	3.952784139	4.3337828085	3.6731826655	4.406955068
ZNF136	6.421684251	6.549918155	5.722242251	8.155612062	7.483278701	6.68093804	7.422894866	8.397108423	8.126768899	6.392435799	7.83458861	8.79294587	8.42256741	8.572712847	8.155384723	8.384159137	8.696910319	8.219414506	8.255925159	6.90149393	8.873161046	7.617160035	7.47230516	8.797886376	7.844035882	8.781687988	8.369016711	8.285058019	6.811390644	7.813106328	8.297885312	7.018678276	7.512495014	7.106779783	7.629412993	7.856272902	7.933395687
ZNF138	5.1575798265	5.2474283145	5.1520617995	5.702628795	5.305265711	5.845329333	6.215779965	6.0500123185	5.22676685	6.061996579	5.7591423425	5.7331586925	5.136957857	5.184546075	5.8551250285	6.246142487	5.715355786	5.9711715395	6.6084352385	6.410348872	6.4555728425	6.3271686715	7.3279437385	6.0790367805	6.583054881	6.1085963745	6.5806671755	7.972445213	5.432494898	5.9494853035	5.946653024	8.0537549405	5.091354255	5.6566669875	6.256499061	5.7057966795	5.676247865
ZNF140	10.0321032	8.605299278	9.171574896	9.527656856	9.50637567	9.68194926	9.828218581	10.28738246	9.784399798	9.163227937	9.455909778	9.912580372	9.408063237	9.494930904	9.940292393	10.06914791	10.13299455	9.898102791	9.707533454	9.932666466	9.76302485	10.5121607	10.43168692	9.599096987	10.69292804	9.820676391	10.23720479	10.73167329	10.24636945	10.54397367	10.60396179	10.83127367	10.52838103	11.37365867	11.27585764	10.74170686	10.98183154
CA11	9.90890965	10.72251435	11.0201805	11.16582062	11.50885912	11.50152975	10.77185323	12.39814321	11.50079913	11.80111436	12.027432	10.39916478	12.46779479	11.77272365	12.72501974	11.75453462	10.58275548	9.941036363	8.659424062	8.447243624	4.229257634	9.714367886	11.76500601	9.796715729	9.243169151	9.591502521	9.181809149	8.019981967	12.26773325	11.5583929	8.30134409	9.848116375	6.219457908	8.267313445	6.702715718	8.716789928	10.13633697
ZNF141	3.404472831	3.4550706795	3.6496960235	3.8616899365	5.520668454	3.617139902	3.6719722995	5.0243737995	3.790749653	3.592866491	4.8779740985	4.4110703565	4.40427176	5.242914785	4.439011734	5.0025827835	4.4827530935	4.860989727	6.3132801415	4.8390930315	5.889684247	5.5404562645	5.623257425	4.7133826885	5.377250129	5.973624665	5.803818017	7.000145242	4.9778768575	5.7147380385	3.727166182	4.8979952335	3.456180254	5.685438975	6.5896314675	4.946793573	5.2251687605
ZNF142	6.563241973	5.709286164	4.437273969	6.4331543155	5.8461475845	5.396173098	5.6066454275	6.9672611415	5.6994674745	5.076886336	6.1528148515	6.886757774	7.715283318	7.10476684	6.55025163	7.1725912605	7.2841063145	7.301368149	6.9870592985	6.9634732775	5.9700804925	7.0741794955	7.2277699	7.2579632645	7.640854433	7.36154356	7.171810225	7.9650820925	6.870213596	7.514725684	7.841001891	7.3597415805	7.099758854	7.256813248	8.6526185315	7.053210317	7.5007225965
ZNF143	9.052819916	7.511129007	7.494855339	8.839698345	8.540446845	8.158356713	8.009315273	8.620777965	8.291726913	7.388686063	8.05073073	8.763609717	9.099395948	9.145537262	8.399430626	8.268992331	8.699430119	8.469818817	8.255223768	7.867683249	8.541921623	7.998743024	9.470511115	8.300453303	8.279841985	9.238464316	8.795723897	9.039615825	9.14575571	9.596342976	9.564579719	8.973367497	9.69150443	9.303537257	10.05060691	9.018835025	9.07571377
PCGF2	8.2675387375	8.32218957975	8.92841229175	9.0907055665	9.27990593875	8.9946042765	8.4152445575	9.11420624775	8.82538529675	8.30354321825	9.34533313375	9.001201651	8.91587398125	9.8232042565	9.2017317585	9.1201881045	9.1860292625	8.82074840075	9.063356883	9.335142085	14.1730398125	10.17490646775	8.42964095975	8.9210678545	9.71523261775	10.065116842	8.63229812825	10.147556403	8.72224898275	8.7145556005	8.89885232075	7.871893004	9.425824845	8.38430356325	9.46225114775	8.38701096875	8.556065164
ZBTB16	4.64436797	5.225131217	5.731018369	3.366000788	5.695190408	5.112852379	7.434883128	4.47402256	7.888502499	5.07340507	6.320655428	10.08495976	9.890340087	5.925065386	8.70592353	6.547413096	7.142457943	8.938297269	2.768224984	4.625877676	6.023403106	6.85286917	7.271063314	8.866116804	4.895313283	7.697162515	5.969630462	6.413135716	7.23045573	5.996166017	3.359002864	5.668994824	10.77729206	6.416523132	6.554652865	8.110163899	5.672326643
ZNF146	9.8417039885	9.7297147905	10.7488595085	10.3435713885	10.5822434945	10.292993778	10.792297643	10.7896648935	9.997353834	9.9215441515	10.2526816965	11.39476696	11.2647267485	11.010544512	11.234565293	11.6509382925	9.3078533075	11.4992054665	11.0304729635	10.55829535	12.11702489	10.4712354705	10.5961553275	11.57952098	10.836494265	11.303388393	11.233484351	11.0220225005	10.6791403135	10.661455483	11.52881945	9.7468605965	10.40294992	10.605322405	10.6817024715	10.747898602	11.31528766
TRIM25	5.866415923	5.6154643995	5.8979047865	5.863922681	6.09298147	5.5978069165	6.1141251245	5.5438684315	5.5302312075	6.2002093545	5.27152849	5.752136617	6.9842130745	6.5545345795	5.5688526265	5.34223456	5.636784861	5.311855786	4.007613053	4.8306754675	4.4140774845	4.820239363	5.088610291	4.511491754	4.534856516	4.5136546615	3.566022561	5.392926726	5.2849477145	5.787007656	3.7631857845	5.0125851305	5.896945414	4.5747027205	3.3774860415	4.746247472	4.801123139
ZNF148	8.23059171528571	7.111655292	7.06915496242857	8.45033744514286	8.399542539	6.82688017528571	7.25964630585714	9.11687698171429	8.20936218171429	7.14937864785714	8.39158265114286	8.23206537085714	8.85845733642857	8.77799218214286	8.71337083114286	8.99507731671429	7.56227461585714	8.24523422814286	9.03665347585714	8.86909538571429	8.74183434928571	9.18507410642857	8.67199812885714	9.51503509471429	9.133107594	9.93508467257143	9.25504336228571	9.71839675557143	7.49514587514286	8.754778313	8.51159086057143	8.25057692357143	8.10292672671429	8.49764935314286	9.231751594	8.21032328757143	9.03255701714286
ZBTB17	6.886363426	6.6718728655	6.2004171405	6.7415407925	7.137081693	6.730635442	6.2857415315	7.475911015	6.575165856	6.2461150175	6.7169473415	7.3473114175	7.782696281	7.252653299	6.723768879	7.0051075185	6.341815559	7.064795114	7.8294915645	7.7656173525	7.540572951	7.2364386825	6.7492155595	7.562521756	8.0924570215	7.011173619	7.2078325755	8.4010902965	6.8797086595	6.704890552	7.468516214	7.0174887145	6.96261395	6.6780058675	7.3408918215	7.4180837035	7.6660181625
CA12	9.65184739428571	8.05064991842857	5.88083602	7.94711721628571	8.66030687142857	8.07912608857143	6.55657634228571	7.60012216771429	9.81051284157143	9.04304024728571	6.98446752271429	4.14339517757143	6.31709284628571	9.32225040842857	7.90355948842857	6.10194171542857	7.07896098685714	8.60921611357143	2.87855645414286	2.98487195228571	2.92236369642857	3.01434283442857	2.70413964457143	2.67914831271429	2.948686553	5.10900833342857	3.24330811014286	7.08709635414286	6.66568681171429	6.71271631728571	3.27781944242857	3.09366042657143	3.00176609714286	2.79692741985714	4.406186668	2.85297833542857	3.73108636657143
ZNF154	2.621914874	2.604885941	2.603917014	2.691175014	2.504853575	2.774356765	2.812283017	2.665907195	2.681198769	2.735136431	2.698074962	3.81660366	2.51768136	2.586629785	2.644212032	2.641097174	3.167239184	3.383556389	4.181628943	2.80152451	2.670683351	2.751866116	3.197334981	3.860846193	2.852601403	3.651172495	2.517834027	2.794307902	2.582196246	3.711457691	2.368927033	3.686667841	2.630219826	2.439974835	5.810785284	2.470148218	2.622805239
ZNF155	4.770486262	5.574056724	5.386270032	5.354489663	6.863677934	5.906859286	6.274910471	5.375872263	5.613913729	6.054824233	5.66380654	5.36334669	5.6148743	5.455422759	5.136890611	5.423681375	5.294153763	5.717741506	6.657670903	5.610235359	6.406917303	6.017793303	5.143957855	6.102544883	6.265100802	6.321915251	7.126830737	5.288376599	5.456989486	4.675028345	5.62946569	5.12746106	4.891312398	5.141602603	5.135607978	5.371379556	5.726505104
ZNF157	2.62616978	2.734314095	2.770117846	2.733668448	2.633470576	2.894352864	2.97830028	2.691965622	2.812735784	2.798049005	2.746254513	2.738348169	2.52924859	2.54393889	2.660728252	2.771872527	2.68112176	2.669396147	2.794444268	2.88365828	2.657460285	2.844479726	2.591925026	2.633236773	2.89381624	2.68700092	2.855016471	2.563329923	2.539775168	2.549065471	2.732445124	2.574213245	2.592246511	2.611705915	2.670229049	2.73214458	2.630948415
VEZF1	10.4967410366667	9.750375783	9.51058990766667	10.8419605233333	10.4672299816667	10.5112163296667	10.3809989366667	11.6416762866667	10.570835158	9.96265947333333	11.1609166133333	11.1702456633333	11.3074641766667	11.0994955933333	10.8142267533333	11.1448610266667	9.510946376	10.6598008	12.02935422	11.6154167966667	11.1788526266667	11.8885561533333	12.2096688266667	11.26574852	11.3486645666667	11.8823847733333	11.59359715	11.4660948966667	10.0479874706667	10.5100925383333	10.753133087	12.4590506833333	10.3525891643333	11.26406705	11.5773100733333	11.26434574	10.861922589
ZNF165	2.655468868	2.723196739	2.719600551	3.358385594	2.669889117	3.269270562	2.925236057	2.672144132	2.810738715	2.795137794	2.701837232	2.65675188	3.425084096	2.557991223	2.651785945	2.789603419	3.819281558	2.609528404	2.771591653	2.838942347	2.699408871	2.787000389	3.501780773	2.659749624	2.851744062	2.676715813	2.802080488	3.235448924	3.571814085	6.535940664	4.568548112	3.346549417	3.962527553	3.974110017	2.530132168	2.878286421	2.674521425
TRIM26	6.530574835	7.97941464	8.746548265	8.135830691	8.417425542	7.677386587	8.239266771	6.858351026	7.776366051	7.630917983	7.625395814	7.691571799	8.148607614	8.400913114	7.240703385	7.109186719	8.691776982	7.776366051	8.778007583	8.382636713	8.028948247	7.916952581	8.766691665	8.098392948	7.969912051	7.776366051	7.616526172	8.493997277	8.269810324	6.673536471	7.941227911	8.088803551	8.566779125	7.592337719	8.894043243	7.563117759	7.424946026
ZNF174	6.233917321	4.86289751266667	4.409606813	6.36808011766667	5.66431223566667	5.24204449466667	5.16461780933333	5.62311158	6.05038452966667	5.88147604266667	6.17018242766667	5.42321761833333	6.14755145166667	7.024080105	5.49775792333333	5.32205583366667	5.06997627766667	6.56109782333333	5.36432845866667	5.135964986	4.702880072	5.23533048933333	5.024667384	4.98476958	5.123034078	5.13485554133333	5.11627833133333	5.869665228	6.58117815	6.502859894	5.823934153	5.072963973	6.01502533733333	5.85566426166667	6.338683057	5.89610819733333	5.79925855833333
ZNF175	5.75063509	5.5702935415	4.9794705815	6.148380281	6.001478471	5.7870964115	6.1221643105	5.7125923785	5.9874124545	5.4113377135	5.7421381245	5.903491951	5.250002648	5.329738803	5.8358285405	6.083692165	5.8243828205	5.928192831	6.2705890565	5.9262794735	5.786380938	6.1823893905	5.7862717945	5.874194795	6.362085538	5.7122709995	5.938731075	6.2791713645	5.4676966845	5.9922632495	6.207777034	6.320588107	5.8108718955	6.149720079	6.319027918	5.904373573	6.180114745
RNF112	4.245910583	3.207248794	3.299324749	3.435143458	3.3539624	3.793254288	3.408446351	4.269526425	3.357763771	3.28342712	5.292267547	3.711537921	4.219980649	4.235913129	3.835368364	6.719919363	3.374242466	3.841208891	6.431082623	8.739527104	7.152039711	4.28460774	6.923066271	9.234133321	4.567816931	5.531478036	9.258167867	7.671332462	4.062270436	4.940592411	9.300699362	4.394025459	3.337630759	10.33522219	6.770825786	9.172317688	8.248124743
ZNF180	5.6770388035	5.1141047015	5.259930272	6.4608888745	5.7212857085	5.892257026	5.8221535415	7.0793786155	5.5568428165	5.2448971435	6.1368868905	7.1759696275	6.272534675	6.0778506575	6.025067467	6.536233322	6.4041507755	6.0454417305	6.8491929125	6.837520991	5.7382609025	7.380733076	6.8273042025	6.6404183185	7.226269204	6.722556672	5.7825502235	6.7112500805	6.0126108165	6.7084195955	6.7561316825	7.3132907635	7.08116902	7.5938905175	8.0840743125	7.5263514735	7.7218853885
RNF113A	8.28594248	6.999070061	7.138368843	7.161422652	6.730347743	5.943916508	6.692139184	7.637724244	7.543536335	7.236508142	7.75385456	6.166026023	8.961995303	8.88865076	7.626332119	7.733497227	6.667297662	7.659379881	7.662145172	7.168508049	9.048854284	6.958193332	8.803485212	7.776252493	7.770166926	7.56812052	7.725907538	8.272957751	8.309529828	8.221853573	9.910928929	7.516472664	9.550138115	9.157118795	9.668709124	8.630721313	8.952351357
ZNF184	8.626675093	6.923548215	7.312308579	9.462987972	8.005074041	8.526100952	8.766644355	9.178058848	8.842350464	7.344122646	8.886606023	9.466777921	8.864594467	8.627121865	9.288588579	9.553256726	8.764549375	9.800420967	9.815896888	10.20568118	9.612204783	10.0965236	9.240192278	9.900245277	10.74730838	10.29017812	10.25732659	10.3472988	8.409269843	9.513142193	10.26495754	10.2310193	8.975364646	10.03500226	11.40901097	10.04181526	9.728889462
ZNF185	6.386466823	10.69833116	7.473921475	9.783730032	10.19924516	9.690665089	5.698921126	6.151855957	8.185721143	5.646930336	7.672476246	4.699404945	9.296421889	5.893909763	8.144445051	5.157683537	9.806487677	5.554130111	5.634259313	5.389239419	4.954415709	5.658317273	4.804928381	5.467901328	5.800256881	5.604841612	5.288458477	8.04380093	7.386796209	9.790860751	4.473315798	4.693908529	5.571773768	5.541783973	5.541578686	4.00169797	5.570494123
CACNA1B	2.24971527	2.6402834665	2.633955486	2.5783518845	2.465852371	2.6213759735	2.593662651	3.290778765	2.4357228625	2.443821799	3.644106816	2.5491973985	2.5765802695	4.324153409	2.7563821805	5.531736051	2.7098026695	4.283660624	4.1931855605	5.067048056	5.7033822475	5.1244103185	6.1159721775	5.526161233	5.0599530355	5.3057382045	5.3706945155	5.262604234	3.6921579675	3.2802024085	6.193731209	6.793679002	5.118483203	6.61825615	5.844384761	4.7441267175	5.8741291105
ZSCAN26	6.753261714	4.460990531	6.612301647	7.349882464	6.9588922	6.5722053	6.981617313	7.473204949	7.372788976	7.529497646	8.223066376	8.075564959	8.427947995	8.079815633	7.834948112	8.41884739	8.353242715	7.678626308	8.084753909	7.104761291	6.958972124	7.391756692	8.922397471	8.09774269	7.588308811	8.162354535	8.134479498	8.694553194	7.769334264	8.117088621	8.337400193	8.499034892	7.389549756	9.012774066	9.1185608	7.930798153	8.390586647
ZNF189	9.923750439	8.815569401	9.148716388	10.27023851	10.10561067	9.881699058	9.60012788	10.26740557	9.790741416	9.314548508	10.09777174	10.4036794	10.22394797	11.00196261	10.29284239	10.28749433	10.91421584	10.33826197	10.53905974	10.51607531	10.33528771	10.59007731	10.4402976	10.8132099	10.87591643	10.86046673	10.45046027	11.5241384	10.12772669	10.53098405	11.23665689	10.61221311	10.11064907	11.4495088	11.49005348	10.26747689	10.49770469
ZKSCAN8	5.096857969	6.1457652295	5.7635982015	5.4730750505	6.209917752	5.206828879	5.516730985	5.489794948	5.540739077	5.486196959	6.011849133	5.8903841515	6.6624777125	7.6849965245	7.2929188435	6.7571768355	5.629432515	6.3218148695	7.9192682	6.2978781145	7.7032881485	6.2998292305	5.825563717	8.0355714565	6.4093053115	7.6322650125	8.2209388485	8.3190535245	5.495574617	5.8150050105	5.823238198	5.379789841	5.4027532455	5.7020804025	6.420882832	5.5677006255	6.0197213775
ZSCAN9	4.8495442985	4.642033269	4.360819766	5.428697696	5.199554274	4.7671327715	4.341669162	5.582122044	5.6612570845	4.0394801805	5.202495462	4.9375626995	5.6908379105	6.778200414	4.7621263865	6.3232993065	5.4706779955	5.655634364	6.2141107475	5.769759993	6.7708324275	5.1710544135	6.06161244	6.102744034	6.273934026	5.742709562	6.142275929	7.444979773	5.395592479	6.0706026275	6.5185627695	6.6697870335	4.578606766	5.9501078575	8.359624703	5.958202037	6.287359528
ZNF195	8.861293925	8.357972455	8.381619516	8.391457046	9.310330746	8.46570846	8.523231557	9.993885207	7.957324975	9.499824723	8.991597525	8.881138041	9.64493673	9.706030521	8.607758619	9.908853652	9.902736379	9.882541886	10.76600675	9.888331236	11.00172997	9.65364525	8.20210809	9.809258749	9.883524803	10.0118372	10.29438353	9.304097596	8.935612533	7.817845922	9.658029219	8.308726937	8.981676211	9.536383922	9.914197705	8.734891906	8.622044072
CACNA1C	4.79637297175	3.49791790775	3.657184413	3.27303235925	3.24950771175	3.52808703675	4.55655205325	4.13767027725	3.64100445175	3.5874828755	3.7402845305	3.6159459305	3.69847253925	3.19564880475	3.6487916235	5.584887468	3.6385840105	4.09051286375	3.82388874825	5.0286011815	3.30182629825	4.5077966685	4.72115303925	3.61505739175	3.94846501525	7.814831525	4.67780102075	6.05721567175	3.36653767975	4.1063550445	3.35051341875	3.78731583025	4.25710267525	3.58099862175	5.262998604	3.5475153375	3.63792512925
ZMYM2	6.04453232783333	5.8804705115	5.960962686	7.06863871716667	6.25561212683333	6.27530991166667	6.16330136333333	6.74697740283333	6.77121834766667	6.10375317566667	6.92058010183333	7.0809035915	6.4306946305	7.0932302365	6.31122299466667	6.84565449583333	6.25587116166667	6.2100890195	6.820286286	7.026586058	7.27154848166667	7.004023466	7.41292533316667	6.70700729316667	6.93046711066667	8.25157193433333	8.10130077366667	8.22861570383333	5.98115640716667	6.308202429	5.87380932733333	6.2022960895	6.30445786616667	6.72912123583333	7.06634678516667	5.96096315383333	6.82509307116667
ZNF200	8.690512189	7.365926473	7.2821335375	8.931652248	8.1295096755	7.4739799425	7.101819517	8.632297755	8.12660819	7.582562075	8.0377006885	7.8909646105	8.3994872235	8.5325370325	8.554451149	8.683783836	8.4142696335	9.0967121245	8.1417742985	7.4551055095	7.1770979945	7.780064859	7.7791677435	7.0932767075	7.786472729	8.0391389495	7.4315974925	8.2382616225	9.1577723565	8.7928958485	8.6095687415	7.963845864	8.6068267915	7.6636915625	9.137908549	7.7987077945	7.8899451325
ZNF202	4.4709741185	3.892667976	4.6303161665	4.369034151	4.6944735235	4.3683932695	4.622833537	4.8795966995	4.2945993375	3.9652172955	4.487106273	4.8501972185	5.148090525	5.0169187635	4.6995637745	5.1135014725	5.4585175435	4.8754397235	4.81093122	4.5594457225	5.8112451605	4.453359903	5.5630862335	5.5004610535	4.5353391105	4.4822281805	4.9646607235	4.2690239255	5.3213145335	6.7266477205	6.332285353	5.2728119785	4.941654742	6.945440863	7.781875525	5.9231614225	6.6130398435
ZNF205	6.840881325	5.621964377	5.62119664	5.043572548	5.625577127	4.715868589	5.223425679	4.622191172	4.697915316	4.639141424	5.32932689	5.551524275	5.401216951	5.710387806	5.094290993	5.006790216	6.618992892	5.091229649	4.755988424	4.798054065	4.848200052	4.552163162	6.544032146	5.110496226	4.881047482	4.617206998	4.754276674	5.728438511	6.647892291	7.152306678	7.596885619	6.58912413	6.667246501	7.818354225	6.584222228	6.860205054	7.671782123
ZNF207	7.22410526155556	7.36311414833333	7.39678541622222	7.89086925633333	7.78923258166667	7.55933957366667	8.00931203666667	8.91821679777778	8.00925981044444	7.66935896566667	8.48882035955556	8.85032391177778	8.82348665633333	7.81884712688889	8.18089303744445	8.83721388711111	8.014506407	8.68918724722222	8.63754030744444	8.249290744	9.53079122688889	8.73730046644445	9.40555130711111	8.81144193933333	7.662121572	9.81334369333333	8.89692425366667	9.134599554	7.65628044066667	8.51393041977778	8.37416312966667	8.83228500933333	7.45498493266667	8.29538600811111	8.81820086044444	8.39472173488889	8.474399393
ZNF208	2.9379041145	3.0863932035	3.011841157	2.890218246	2.8247311585	3.1908402335	3.2926747295	2.8530691645	3.018665127	3.0958908025	2.917052019	2.767091312	3.309234423	2.653227841	2.7989403945	2.775178156	2.893005789	2.819441487	2.984752492	3.060749132	2.8422870285	3.0748463855	2.747550559	2.8202724415	3.193842888	2.861886242	3.386197302	2.7197132865	2.7682410635	3.0862840425	2.9584461575	2.978607063	2.928045058	2.7423333405	2.70524708	2.9577935035	2.831752846
CACNA1D	2.2987085625	2.351947133	2.3736887175	2.335051773	2.3349352665	2.61167523	2.41256044225	2.313265793	2.37312363975	2.36190684075	2.37513772525	2.300919585	3.19587846925	2.20293691125	2.2825582645	2.3371417625	2.33985224275	2.2892379265	2.34897772575	2.45610942875	2.33066395025	2.39678191325	2.23004366275	2.32426683875	2.3739721775	2.89869198275	2.4216874305	2.2616224515	2.44885882025	2.203081884	2.32306255625	2.220124672	3.7479250045	4.8199427345	2.38424067225	3.5041046835	4.6892335335
ZNF213	7.490158427	8.789305359	8.82568177	7.685198539	7.827455335	9.031494616	9.236623263	8.137696231	8.313436469	9.237764746	8.428681292	8.544368832	8.792742028	8.300693357	7.918516981	8.509385152	7.938802609	8.375635758	9.129499791	9.252008354	7.997686918	9.1913583	7.75629923	8.234040778	9.209563626	8.540364691	8.385500506	9.34290219	8.252931125	7.491387595	8.160083623	7.28665665	8.307355279	8.203426313	8.307258976	8.132313176	8.138438664
ZNF214	3.06935061633333	3.92875256633333	3.52338115366667	4.02605426533333	3.19737822833333	3.35168060766667	3.61219012966667	3.62622818733333	3.11190644566667	3.425579708	3.12729617366667	2.92099783966667	2.81433487533333	3.03544641666667	3.07833445866667	3.632581959	3.49852829333333	3.15183905633333	3.89021531266667	3.305932576	3.35250768366667	3.40811006433333	2.99490797	2.99216004133333	3.818022474	3.37792238633333	3.16148978266667	2.90369725266667	3.01809094766667	3.669754066	3.01194875866667	4.10442671466667	2.77715741766667	3.289253573	4.48063281266667	2.95950237866667	2.95440080366667
ZNF215	2.863270933	3.0283783255	3.0474541	2.984024933	2.840728535	3.229261434	3.2183836515	2.886391032	3.0835802915	3.14518694	3.448467209	2.775468749	2.7838295495	3.9361246635	2.929409852	2.8778205355	2.898725196	2.9298474195	3.0358761305	3.1670963925	2.875901583	3.634237991	2.6715128345	2.8507880225	4.267921151	3.248611169	2.978419883	2.7925112725	2.834138467	3.590540473	2.9345256815	2.782752884	2.842134841	2.827434033	3.369489864	2.85217078	2.8119287795
ZFAND5	6.1696933786	6.4999466412	6.2084110868	6.1626228132	6.080531155	6.325839883	6.4456184402	6.0401091024	7.024578423	5.96903777	6.3500066274	6.4488251314	6.5557343972	6.053144446	6.558069538	6.4277988682	6.3275436216	6.4153089744	7.228747062	6.7071506274	6.434961438	6.8015845796	6.3296622166	6.6250856758	6.8698067374	6.8935641686	6.6373349994	7.018890182	6.2776654894	6.15683836	6.3652887086	6.7234691098	6.412498558	6.418850206	6.5274389394	5.8013136092	6.0482704156
ZNF217	11.35975894	10.32890494	9.943245326	11.79135352	11.18533967	11.62966602	13.10749019	11.35660285	12.13463325	11.18790303	12.11346255	10.96549417	10.19794916	10.52995044	11.60862747	11.7666927	11.36425331	9.47970904	9.85617674	4.923937908	6.239238928	9.375421704	9.975785225	9.728389521	7.598045644	9.460421706	12.27234957	8.416727653	11.56096494	11.66948446	9.983336859	9.798038774	11.10305922	8.668471068	10.39826716	9.663055284	10.77613278
ZNF223	4.552530098	3.818404029	2.825739268	4.748692336	4.69113708	4.19690475	4.104119679	4.642795672	4.591875768	4.294408556	4.707852716	5.192513663	4.475801446	4.64442541	4.43983411	5.047241371	4.696722399	4.969911808	5.515071278	4.758948376	4.719569984	5.029964715	5.079718182	5.305170179	5.186010693	6.117448291	5.596342792	5.454515502	4.241452075	4.640667708	4.714224871	5.49166953	4.707852716	5.152135581	6.120899214	4.791975864	4.678816606
ZNF224	5.5874616018	4.9925394498	5.0375828642	5.4280808844	5.8147420524	5.2863072492	5.8092464826	6.1603163764	5.3857065984	5.570388437	6.29564286	7.2123377636	6.0303209622	5.8623931512	5.403891891	5.9878016778	6.6998652344	5.9936410386	6.3954987024	5.4084983812	6.653314567	5.8808312266	7.3141898858	7.4893067854	5.7272137994	7.3626569356	6.4381194766	6.8044252398	5.7628100512	7.6357647876	6.4867669114	6.8587174258	6.7605468292	7.5994965668	6.9582957416	6.4119192128	7.0016302998
ZNF226	5.97516071925	5.86670288675	5.71551466725	6.1778773835	6.32831659375	6.31021299225	6.10471594225	6.6714279885	6.297182593	6.08376772725	6.4651069485	6.620871842	6.5735288975	6.34606418525	6.27978295125	7.07495598375	6.39236239325	6.72257821375	6.954436992	6.13612308225	5.72874642075	5.7184904095	5.855779745	6.85229315375	5.43854419775	6.4965125795	6.8276809685	7.2350991945	6.03415423625	6.344850565	5.83258848925	6.11433697925	5.93039029275	6.28253173025	6.3094625435	5.99355495325	5.81411006075
CACNA1E	2.42599375666667	2.58567660016667	2.77976985916667	2.51711165783333	2.41806328633333	2.60472651816667	3.98564590116667	6.10874183966667	2.52717586716667	2.705929884	2.68347768533333	2.66599464883333	3.78558686583333	2.33097217133333	2.582521907	5.09233733233333	3.07537032966667	2.58367196216667	2.5925344425	5.09004754866667	2.462520943	4.36802815683333	2.38933241066667	2.90823378533333	3.44391445366667	3.4638482745	2.92970612083333	2.51436837766667	2.55634611233333	2.7636274275	3.1494366965	2.46201094566667	2.823161167	3.58628548183333	3.05538060066667	3.11554007866667	4.48636304033333
ZNF227	7.4009602965	6.749896924	6.5427490075	7.920262658	7.982743928	7.257496318	7.830810111	8.4461036835	7.314353291	7.110939972	7.6748524385	8.9205315925	8.7123069365	8.3127364045	8.304962113	8.5833277695	6.9220517515	8.3189448725	8.1186488	7.5938672535	9.594935412	7.822679873	7.962681228	9.236471942	7.8988569165	8.53496573	8.551473143	8.7518404325	8.1690759305	8.9637741095	9.6095987165	8.059101026	8.6013290825	8.986137673	9.1992068485	8.9060894775	9.4355123685
ZNF112	8.216560074	7.018549073	7.175035252	8.996240019	8.492596462	7.631433046	8.600679029	9.150862947	8.195798056	7.543608358	8.565192375	9.730382523	8.952956263	9.36961175	8.617337075	9.595823675	7.642829516	8.556881177	8.647788418	8.471018397	8.472967315	9.257340157	8.863398974	9.354695501	9.410280562	9.34079978	8.821655321	10.28744895	8.613283659	9.288586941	9.777546014	9.065364085	8.528305986	9.159767986	9.820730386	9.616691585	9.585530374
ZNF229	5.1290794825	5.1226374715	5.2560628875	5.268422807	6.237896128	6.0431984965	6.3261038765	5.367686214	5.258683708	4.814893091	5.3127552875	5.5747119575	5.8684241655	7.023763765	6.1770008925	7.236113108	5.132063539	5.452278368	7.130454193	5.6088140765	5.9111528615	6.3347917575	4.864608673	6.951682145	6.025022364	6.3077008315	4.644635558	6.2142340995	5.28717994	5.632042703	5.294401519	5.5581301465	5.249148765	5.25380597	5.08338339	5.4045020125	5.113633293
ZNF230	4.967868574	4.29778818133333	4.34349380366667	4.450594594	4.18256020466667	4.02153865566667	4.41114123966667	5.092943088	4.260676324	4.30573106333333	4.23122798933333	5.22100135033333	4.003296389	4.14468942	4.09323306833333	4.46781620033333	4.18529717666667	4.767347646	4.58912389533333	4.42656524533333	4.368436993	4.98530315733333	5.60975513	5.19226157466667	4.59209455333333	5.249938973	4.76390315266667	5.39463283733333	4.31632586733333	5.042325522	5.650706722	5.53377199533333	5.07746121166667	5.60582363433333	6.48374438333333	4.551526606	5.33275797033333
ZNF232	8.462085017	8.548564342	7.393037157	9.046020679	8.605327895	8.382830049	7.221350438	9.318082608	7.109063232	7.659865848	8.373316483	8.685398216	9.788306172	10.03764724	7.462788047	8.594084168	9.282183572	8.632280794	8.560071313	8.638420636	8.258981556	7.102395264	10.19706217	8.814636519	8.517611551	7.095762371	8.992578143	8.905738213	8.685398216	9.748326395	9.791814234	9.770021205	8.599763663	10.45405096	9.379730216	9.471353374	9.346757624
ZNF236	6.420618001	7.145012274	6.8870679885	7.5085369315	6.25352713	6.951214538	7.314074373	7.874279533	7.4278226085	6.2716330175	7.634350404	8.257001013	6.488784755	6.8627573975	8.080543278	8.3042321565	8.4523378965	7.917562282	7.777527745	8.292251949	6.2456171155	8.339777406	5.53570606	6.5070124695	7.948288179	7.9513828465	7.93361905	6.851889378	6.3579328765	7.229190884	6.4889267145	6.727351724	7.109962643	7.670646776	7.287293138	6.753039845	6.6341083925
SLC30A1	7.34914899133333	5.393201157	5.28147296066667	6.039502102	6.091426378	6.07141238	6.58391226666667	5.19815800233333	6.77463239766667	6.30834986733333	5.68932713566667	5.083643901	4.98131670666667	6.03686049666667	6.07309930266667	4.93850026866667	5.527844	6.23113157733333	5.629931879	4.27186428266667	4.65398854066667	4.72108659933333	5.073330658	4.90256467366667	4.19338001333333	5.82710048166667	5.24814591	5.11658867233333	6.64981709233333	5.988718111	6.16928460733333	6.230302221	6.45448589033333	5.63216698166667	6.04084146666667	5.10117612566667	5.17491927166667
CACNA1F	1.657316448	1.708225637	1.70483489	1.697463228	1.668177944	1.762251966	1.783687154	1.685679425	1.734766916	1.723987984	1.704001908	1.669215589	1.590076509	1.629640796	1.663806695	1.671380531	1.674163413	1.671654932	5.80251125	1.745362179	1.69603431	1.749968453	6.123947351	1.679718742	1.735395418	1.691568313	1.744519267	1.677676987	1.652569668	1.655208617	1.686432813	5.222609596	1.658998627	1.636791867	1.646697339	1.654180363	1.656892861
SLC30A2	2.0983204505	2.17322256	2.1697369155	2.149619385	2.1197143505	2.290490512	2.2654539885	2.16943872	2.204852671	2.1911049455	2.1573565405	2.22455108	2.014791883	2.070045212	2.106184886	2.1146612575	2.1193418135	2.116224743	2.1854089795	2.2130584385	2.172169967	2.2023368885	2.043453575	2.126008569	2.253315571	2.1273971675	2.2052656225	2.08093009	2.2799094385	2.137564051	2.1321032305	2.028550122	2.0827995735	2.021158509	2.021322217	2.079809229	2.0838105545
SLC30A3	1.9549034	2.258076322	2.431553648	2.086995922	1.901060298	2.249126544	2.480728137	2.070438602	2.01794713	1.94179478	1.996147274	1.979449243	1.844478174	1.806811208	2.024480813	2.011327606	2.055798364	2.032688634	2.192958157	6.348841187	2.210935235	5.341444352	2.247198894	2.053718141	3.924046378	2.267171106	2.146957324	6.911417719	1.591107772	1.942667811	2.135189032	2.01343016	5.744546901	1.872343227	7.225602514	2.136251893	2.024872886
SLC30A4	4.78194148433333	4.28399959166667	4.311047302	4.58789011033333	4.216354813	4.32386446266667	4.69317874366667	3.91906367366667	5.67263277766667	4.44611392966667	4.45886502533333	4.31971384466667	4.15126636033333	4.409667737	4.720428692	4.15926024	5.513277453	4.69857756	4.57989601666667	4.48174354133333	3.24332450733333	4.47752850066667	4.48709614766667	4.374905986	4.53385430933333	4.79471113733333	4.65186424366667	4.92819935666667	4.55349738366667	4.91052517833333	4.373748502	4.47273254333333	4.702374112	4.914158163	4.968282866	4.74785226333333	4.758741964
ZP2	2.154752145	2.197940539	2.200188543	2.192602589	2.160689126	2.279263817	2.344402819	2.190388948	2.244404426	2.342977102	2.220634291	2.169641213	2.071270109	2.025656429	2.168659253	2.170091231	2.176088411	2.178253203	2.233645138	2.281014135	2.201256535	2.269500843	2.144749778	2.180009893	2.272235095	2.197212704	2.248230818	2.139734988	2.096374156	2.115943928	2.204202386	2.136478219	2.151485703	2.124527392	2.12414759	2.159808437	2.161230183
MAP3K12	7.03892218933333	7.57545346366667	7.84765302266667	7.80450369633333	7.92102816633333	8.019027653	7.759083275	7.28646568333333	7.59463844433333	8.85490981533333	8.56220434433333	7.28979693266667	8.53899455133333	8.51615519933333	7.24142060033333	7.21581050933333	9.03485813933333	6.53205948566667	6.51361611833333	6.50315693033333	5.66102460933333	6.86586058566667	6.039370895	7.70720902266667	6.23750597633333	6.940295731	7.76974421166667	6.24692755033333	6.54498318066667	7.86788746333333	6.25117719166667	6.417272086	5.89150903166667	8.15423235966667	6.016180411	6.60288092933333	6.79265105166667
ZXDA	8.216004685	6.356974915	6.986360682	7.611681714	6.998460139	7.224206254	7.643300583	5.133858537	9.319943282	7.019688588	8.151500228	7.868698181	7.136819712	9.114341465	8.804041521	8.950587128	6.59261816	7.930243158	8.19892627	8.474058697	7.555203038	9.420591618	7.673284408	7.057710124	9.295571671	9.357921083	8.284751976	10.18493282	7.455995683	8.113179207	8.680042015	6.271423345	9.103987002	8.781442649	10.18150295	8.842624247	9.755996446
CACNA1S	2.94311129	3.028678837	3.028066573	3.020882527	2.893407876	3.430627949	3.239439334	2.980360236	3.192902562	3.101806893	2.946885262	2.901401065	2.78029893	2.789483808	2.950138537	2.948859261	2.972345816	2.965631212	4.659937201	3.138037668	2.994262069	3.112813997	5.482150075	2.960269242	3.153028842	2.996274944	3.101557648	2.923894039	2.891558783	2.643422865	2.98679891	7.437157446	2.878770956	2.702032919	3.700224232	2.953907626	2.876831094
ZYX	10.78751754	10.82961462	11.264446435	11.029963135	12.161249805	11.77942852	11.482802925	10.0563679845	10.892460655	11.688133915	10.312220975	11.523169815	10.472568925	11.326147655	10.76965109	9.208873393	9.974467542	9.8812039725	10.000482303	9.7842440115	11.30172724	9.93756651	8.6023215515	10.910618785	9.7279123585	9.759330718	10.661240505	9.344190979	9.3206082945	7.1861830235	7.23937952	6.1071606355	9.1788834495	9.1244506455	8.196895279	8.490201335	7.4392035315
LUZP1	7.3997839508	5.4866053932	5.6533976698	5.7858238242	6.4327625604	5.141569994	6.5585586758	5.5870841052	7.0149024586	5.7406533858	5.8174921906	6.3505851656	5.7894971916	5.5602163014	5.555513187	5.4477661604	6.1843983716	5.9117383772	5.6271573816	5.554065382	5.127235527	5.576465219	6.3127347116	5.016797209	5.9510051136	5.5973830242	6.0774504746	5.9807987278	5.7310086092	6.2368413324	4.8564987498	5.781814604	6.975726232	3.9621215824	5.7899044922	5.091588437	4.8353018984
PRDM2	6.110121017	5.93217126125	5.852270908	5.35275793825	5.5907966255	4.84182136875	4.49585107225	4.989420982	5.62457611225	4.3372746645	5.45520674825	5.1682651045	5.90268815775	6.033729493	5.82935079525	7.17526701175	5.6859683095	6.6200903715	7.05563275525	7.284732445	6.87614647775	7.447349152	5.86756185325	6.97809990875	7.560608784	6.889353027	7.3526588485	8.0739587645	5.4209876455	6.06304796075	6.97722986975	5.22728994325	6.42706156875	6.22890190075	6.8547670355	6.272077548	6.827510367
DNALI1	8.4352175115	9.850987229	3.0423032195	9.5405751145	10.844732325	9.527756313	10.0272494705	8.791133062	2.3439165195	7.6817430265	2.7230420145	9.127662173	9.457263983	6.674938596	9.068499421	7.563790982	10.4584224955	5.8896063465	6.19805374	5.6109013665	4.763264616	6.1471141775	7.4868522425	4.1940801315	5.855612152	6.902072463	6.6388026075	7.0586135275	5.805334531	10.72170751	5.546394419	6.831566299	3.549532807	7.3153827365	6.7598585095	7.707156328	7.420428846
PTP4A1	9.4043571942	8.7107765818	8.9319274392	8.6444918176	8.7199819602	9.2740675006	9.2706100702	8.3185770562	10.763584271	8.9132632542	8.659141208	9.06664883	9.0096780282	9.0619538044	9.5541016984	9.3475401094	7.7172833074	9.58265257	10.425241953	10.4211644554	9.679017523	10.1196408292	8.62454812	9.3629628172	10.2305052504	9.72055565	9.9277390216	9.6308252762	9.4303157028	9.2075940562	9.3017015712	9.2400898798	9.4260044028	9.2177886212	9.6696941628	9.3131492778	8.8625759212
LRP8	9.117217371	4.37098988	4.55360050633333	4.527569647	5.01478787966667	4.85554027333333	5.51168391	8.88608396433333	5.601514116	7.79672150233333	8.842997166	6.81117124666667	7.98385302466667	6.444502991	8.15855858766667	8.80350185366667	5.33342931566667	7.207462983	9.974158145	9.82557893166667	7.21334072166667	9.350551756	12.2855907133333	5.43040824233333	10.3098897256667	10.2183359333333	8.204796016	9.257928822	7.36794737833333	7.16055058666667	8.69131503433333	10.9819245363333	10.7941275966667	9.21377845033333	11.3822764206667	6.90688473633333	8.49185541233333
LAPTM5	10.854770465	10.823155715	9.706884448	8.858229539	11.81420094	9.5858379435	10.520551715	9.433169041	11.821347395	11.285761615	10.79067232	9.186507223	9.2931725085	8.2567378885	9.29289392	5.3938012635	9.4907300695	9.6642102735	8.348677823	8.396603363	11.2055495	9.4062882555	8.2128773395	10.0179462065	7.948892305	8.494545882	7.3717277215	7.095733434	12.076413045	8.4939658555	9.5529708525	8.8197061355	10.5599937735	10.268884177	8.3156543155	9.183407757	9.3695950405
TVP23A	2.253700724	2.274349679	2.346990418	2.268795314	2.242779046	2.389889272	2.455895249	2.183089646	2.344283865	2.327000675	2.34288503	4.098885493	5.297299862	2.207382926	2.245926679	2.270256347	2.562869988	2.429950792	2.731716739	3.051154991	2.311058191	2.459682529	2.545317079	2.432686999	2.437263194	2.264633411	5.023359441	2.539854107	2.214607511	2.179846361	2.314267543	2.211933258	2.230832495	4.788850492	3.639851198	2.79087786	5.22532777
BSND	2.19027496266667	2.26767886466667	2.26520240033333	2.34132278633333	2.21343322433333	2.38739967966667	2.40699330066667	2.23357026166667	2.327282826	2.415595867	2.29896806633333	2.21649259433333	2.08768516233333	2.13115299666667	2.21388249233333	2.20715184933333	2.22030325166667	2.21675199633333	2.297653091	2.36056812833333	2.24358752133333	2.34224271266667	2.15758137533333	2.22664461833333	2.345145553	2.23023724	2.38023430966667	2.16551767133333	2.15410050833333	2.11521761366667	2.25138520666667	2.17190587433333	2.18397892966667	2.13414894966667	2.13140520333333	2.195708171	2.19202490266667
CACNA2D1	5.298048457	2.9962908035	3.232736462	4.486519068	4.744521901	5.7591906015	3.678822476	7.32757392	5.3895200655	3.2194107	6.7964328935	7.4777305555	4.584740909	4.331178018	6.2702567585	8.801300163	4.6003627835	10.690370076	11.920067683	10.4741134745	9.682034954	11.4135952245	9.8577220665	9.7131356765	10.926425336	10.421685735	10.8203039915	4.8089544535	6.180013659	6.284562699	7.314578704	9.736744226	6.211889694	7.2512761905	9.920622764	6.9297057165	7.2188344655
CSDE1	12.2858260466667	11.5641065466667	11.61109603	12.0596674066667	12.3011967	11.9848052866667	11.6225891833333	12.2959912533333	12.1626852166667	11.34732725	12.23172891	11.8337238233333	12.5696319366667	12.67706335	12.53718555	12.56855832	10.9297150643333	12.4847870866667	12.7376211433333	12.2119245933333	12.5605284	11.9647916266667	12.46908536	12.16274104	12.5769439566667	12.43197706	12.7547568866667	12.4594704633333	12.5407478166667	12.4179467133333	13.0209905566667	12.5607416533333	12.1615050766667	12.1679107066667	12.4132799433333	12.3713443533333	12.71594474
EVI5	6.85587566933333	4.526315477	4.30719664766667	4.96014490366667	4.75938540866667	4.78903878366667	5.46924793133333	4.748348664	5.40160203833333	5.229760058	5.02548002566667	5.40191776066667	4.46125159933333	4.681200891	5.26612675666667	5.20463641033333	5.42875985466667	5.48174346933333	4.53518549533333	4.87486402133333	4.102342065	4.66890610033333	6.21543316533333	4.41240559333333	4.56326717833333	4.90232823066667	4.80478936933333	5.07672826233333	5.13705659033333	4.894332342	3.91634374633333	6.58318283533333	6.38102387066667	4.777205845	4.82408238	4.72882289833333	4.639634503
DAP3	9.077642266	8.84393944933333	8.80352568233333	8.66704440866667	8.873954624	9.10552079166667	9.17437475366667	8.958461425	8.65759828533333	8.46069339666667	8.62130993866667	8.67943728166667	9.16335535466667	8.86639630966667	8.58372686233333	8.43447502466667	9.170556323	8.64381778466667	8.81636509633333	8.85592042366667	9.12776379533333	8.52971639833333	9.52271266233333	8.786847233	8.507405706	8.48647883433333	8.86152007933333	8.62580848066667	8.92301987366667	8.96447677733333	9.26222203066667	9.499563189	9.017564587	9.00728854733333	8.74835772333333	9.27797575233333	9.266005581
CACNB1	2.79261349133333	3.52980958033333	3.568101083	3.176886792	3.29072362933333	3.62071595466667	3.70841487866667	3.69734249733333	3.22829611133333	3.30637900366667	3.34522717266667	3.588672378	3.63461801933333	2.893802315	3.432192528	3.345104195	3.61849456266667	3.468463814	3.35529172366667	4.12651124233333	3.265099765	3.996892642	3.04173697366667	3.37530127633333	3.981153634	3.41321930866667	3.46868294566667	3.71121065133333	2.47268198466667	2.04473068333333	2.87872002066667	2.68690679166667	2.41686451266667	2.78235692066667	3.145837942	2.88388080166667	2.93902902266667
NPHS2	1.981145836	2.041710105	2.034635006	2.063528157	2.00230051	2.064940947	2.095248786	2.021434304	2.05921377	2.055442866	2.032874976	2.012898572	1.932416983	1.913968776	2.007430571	2.015556048	2.010459612	2.01065495	2.116361422	2.098669309	2.025759415	2.087001251	1.949755149	2.018082069	2.098691472	2.026586839	2.076857144	1.985053074	1.974221729	1.957537473	2.016631275	1.981153882	1.993130265	1.922514245	1.970881987	1.965869863	1.990137986
CACNB2	3.27517686416667	3.068055427	2.85328251566667	2.71568697366667	2.68820255583333	2.8665114685	3.040038442	3.11685517616667	2.8105681165	3.0731910455	4.4483177745	6.05970927383333	7.4689604845	4.50814551216667	3.050679625	3.60315148066667	2.738792022	4.14635067516667	3.968023574	3.77905189233333	2.93057050383333	3.14374106233333	5.6564456705	2.917597565	3.04271792	3.82619819066667	2.92863724766667	8.75738660433333	2.936284897	3.16234493616667	2.86367974933333	7.05793139533333	3.99701803583333	3.084224088	3.261216521	3.841052215	3.46526260633333
BTG2	6.8603649635	6.9203013085	6.906447543	6.875894506	9.836398162	7.538223729	8.3770065725	6.4039453835	8.542174611	7.82321968	6.5079592285	7.891737483	8.149989508	7.961597767	8.7757695845	7.4418896515	6.8258384115	7.1821091235	4.1378835805	5.56958687	7.4045695105	5.079820477	7.2967840895	7.325376629	4.936612057	4.481365835	6.9779194025	5.3168909985	8.056315783	6.440061809	6.1786876465	8.869986941	7.7125986645	7.5621151715	5.9809379425	5.9996176195	7.134560663
PXDN	10.263360378	10.4270369495	11.00064711	10.102919178	11.792380235	9.969720237	8.5270932975	8.956126544	5.296986298	6.6680583965	9.826659574	10.8151657645	8.9980657195	10.8030958275	8.7493294275	8.079397861	11.036311897	8.5879217345	2.963210419	7.513130793	9.210022209	5.096846847	8.6814364895	9.4235195645	4.8773606205	4.9182771215	8.000331362	8.1082280935	9.749943081	11.69506623	9.045968873	6.2436778765	11.410361855	10.786218705	10.310298831	9.807271937	9.234358005
CACNB3	6.9969351305	5.617457542	6.231641619	6.523324439	5.9518680675	6.168679074	6.2261624835	8.735769186	6.9785628065	6.740320135	9.107775857	6.4454872605	9.403427101	6.4228360505	7.089524875	8.8887865675	5.741381815	8.4223896945	8.4442519935	9.61250866	7.199593937	8.666793802	7.6595677875	8.669768463	9.4453692955	8.483423032	9.463484548	9.0268512725	6.284391765	6.4940818405	8.762222141	7.402407368	9.495679867	8.733451669	9.4697129505	7.7480662005	8.282709903
ALMS1	7.589942545	6.936459878	6.35360571166667	7.883274547	6.95077516433333	7.224123173	7.645718969	8.94543036833333	7.593002792	6.163991519	8.49377827733333	9.22833112133333	8.68658434333333	7.755023334	8.23587466233333	8.23454028766667	8.97845484366667	8.14714844933333	7.705713524	8.29513697666667	8.188833129	7.833966514	9.30999467666667	8.45365709033333	8.087520934	8.27172636866667	8.57533887133333	8.31884299133333	8.10849199933333	8.61261532066667	9.048656085	9.14522147466667	8.663082457	8.942107955	8.95550343466667	9.627336379	9.05838088933333
MOGS	7.016208278	6.115135939	4.977025344	6.955391702	6.675892615	5.690586335	5.705101067	5.963961806	5.536824164	5.528814423	5.169593018	6.043446865	5.850821017	6.843662983	5.442116056	4.793339888	5.323247239	5.300476566	4.75061667	4.77582906	4.919027181	4.731159354	6.949521408	5.721156967	4.780523926	5.200149095	4.491849266	6.017287236	6.327143927	6.203623163	5.969715265	5.457861129	5.281718876	5.641376913	6.932666395	5.660508747	5.341895385
RNF103	6.421655968	5.881469007	6.029193242	5.9236303175	6.0056743365	6.0834053595	5.8889375205	5.9928275415	6.2958939355	6.033463748	6.1129907165	6.0223291	6.4356423395	6.505389491	5.8331842075	5.7097259935	5.939601113	5.6781730165	5.785083854	6.1989602735	5.7588811195	6.235171554	6.252554529	6.2639341555	6.0781349435	6.4077996775	5.75297359	6.714693595	6.314660888	6.2347515575	6.5154396855	6.0708441785	6.681077404	6.821305878	6.8115701085	6.4856380225	6.65190231
TUBA1A	15.39309669	14.25206251	14.27431182	15.26592275	14.39564576	15.13561442	15.19602847	15.48776461	15.08494443	15.12023175	15.35263864	15.38250513	14.88487987	14.56803218	15.3301873	15.54381979	14.9642329	15.50644559	15.55227353	15.6151404	14.93430439	15.64841702	15.23559958	15.04134309	15.62112028	15.78214087	15.38334272	15.58210392	15.10118191	15.16492205	15.37014894	15.40114846	14.66364026	15.55731823	15.13561442	15.50747908	15.45801839
PAX8	2.705127239125	2.7321767435	2.859341107	2.68931857	2.644440027	3.085698713125	3.014179104875	2.662178463875	2.757911282125	2.8302029705	2.70387795925	2.633862947625	2.511576758875	2.57395243775	2.759874805625	2.635902605625	2.658833489375	2.640501676375	2.7524588025	3.1680646005	2.756373481375	3.07193439125	2.59404140575	2.880722466375	3.085477947125	2.647789230625	2.763078419125	2.5946913365	2.58713396325	2.46143780975	2.6810846935	2.601399052	2.616581607	2.55168135825	2.520158458875	2.616097074625	2.621102083625
CACNB4	3.673654781	4.536123958	4.8789531075	3.7277307275	3.8342182575	4.378964844	3.5795366785	3.7282098175	3.333714783	4.686405353	3.3310958085	3.246054173	3.2568878405	5.883501234	3.803296058	3.6384834935	5.8101455625	3.2510848875	4.022164841	4.7270000065	3.4680988925	4.143701275	3.3631381065	4.483513882	4.4012479885	5.3343361635	4.433215296	3.3867772485	3.802533515	3.3096142675	3.768840415	3.592497548	3.724869129	3.676590078	3.3920307845	3.7209488585	3.615259184
IL1R2	4.6177029925	3.0827025755	3.03768818	2.794318834	5.842009028	3.706288091	3.5292139255	2.728813106	7.2260639445	3.913204873	3.3252318555	2.6351753985	3.21650398	3.7216654715	2.8535859595	2.5640556625	3.037231313	3.658176437	2.8709852265	2.896573669	4.6426690295	2.891657996	3.4106178855	2.764857688	3.0036309405	3.049477292	2.78372323	2.9749088575	8.7712708435	5.125701934	3.056314503	3.8756500095	3.225568785	3.524633141	2.958114432	3.077441285	3.0088005365
MALL	11.62341437	2.777861749	2.775663828	2.759422071	2.749119491	2.81493962	2.983046198	2.73273513	6.900488887	8.05993293	2.775682819	2.700571856	2.58393937	5.755561629	2.711047541	2.703947508	2.718882152	2.701841076	2.782921626	2.813315543	2.729735271	2.818956336	3.824878616	2.716106637	2.810279089	2.740924709	2.799250877	2.652186072	2.682301344	2.769387822	2.758056223	2.713495522	2.697040476	2.650492746	2.650836804	2.879005249	2.72643497
CXCR4	7.476319191	8.27463191866667	13.0448007566667	10.2403474543333	9.57083341466667	9.76996697733333	11.3703756733333	11.4188551366667	9.15628954866667	9.79994528833333	13.55834864	9.01441412866667	13.6301741133333	14.38336751	10.8059751153333	12.5078489933333	6.393479467	9.29534513766667	3.20128519766667	3.76299132266667	10.2516760813333	4.08597506633333	4.729632053	11.3743203	3.65831266233333	4.099290082	12.36798438	3.67231414766667	11.2796939333333	9.626392197	10.0196770123333	7.11654284566667	11.80907155	12.92652818	5.84712120433333	10.1132829386667	11.06220393
FZD5	6.2564685245	5.6549940565	6.396721441	4.382432207	5.3072384845	5.673759203	4.9151768685	5.848470188	4.9895565215	7.1354411845	4.663917999	5.37962531	5.267646924	4.9730692655	5.78418471	4.8891410715	8.022916104	6.0084456315	3.155441834	3.237842634	2.87030614	3.2159958535	3.833376616	2.940843306	3.2427266175	3.167604019	3.7625886735	2.9894983285	6.9017603815	8.91913209	3.294702382	4.1399488605	4.9304202805	3.0971355545	4.3834233765	3.1330352315	3.000864871
SCG2	14.82660743	6.153423285	10.408564	6.489205557	4.325166699	9.026016139	9.791357222	7.329744136	13.21299857	12.91630953	12.61100662	11.35640724	9.206202022	13.04961106	12.94883083	11.83115092	5.740716139	9.912383894	10.60764536	12.89893935	7.903024422	8.38012247	7.023284242	6.134954923	9.884057595	9.622027535	11.6445248	4.762371082	10.96823421	8.311327123	9.576870813	2.946526935	3.817121844	8.193460564	9.757571524	8.039613348	8.527320365
CACNG1	3.024280811	3.100973689	3.084619117	4.231281953	3.046267332	3.188852136	3.159572572	3.060699627	3.115850117	3.109336615	3.102093093	3.05296147	2.96657718	2.981741199	3.078077239	4.028864385	3.053644607	3.051661974	3.060699627	2.767019787	3.075890193	3.120128366	2.943129266	3.052823088	3.176205541	2.717640067	3.131406692	2.576981883	2.539589927	2.959476881	3.068834448	2.617939529	3.451615287	2.527590114	2.980201138	3.033154332	3.035762785
BRPF1	8.189454781	7.587239863	7.715109754	7.969280939	8.102637481	7.620249861	7.403737641	7.993806352	7.161716903	6.910958983	7.404816308	7.809967205	8.076897652	8.195897029	7.268297994	7.572384237	8.553248273	7.707566062	7.590618187	8.162438224	7.575736016	8.512787985	8.985266278	8.89986186	8.297856402	8.548199942	7.635178149	9.317107405	7.797501431	8.657897236	8.548474828	8.365542781	8.256591416	8.579366396	9.172559116	8.445276203	8.810501053
IFRD2	8.936967644	8.03818193	8.418542607	8.58375985	8.786175993	7.889178782	8.604330949	7.41771567	8.824620992	8.796822029	8.089351036	7.236537085	7.965683598	9.414950721	7.990453773	6.679576498	7.759606324	7.146752497	7.132989736	7.282053992	7.13036361	7.267367021	8.87682889	8.086583944	6.797024294	7.325848301	7.714423529	8.399406626	9.500377364	8.872991558	9.132216547	7.744658619	8.341239319	7.526247805	8.517408494	8.237428596	7.727241924
MAPKAPK3	6.292522869	8.7368682585	7.991933782	8.1663566485	9.491458748	9.195606621	8.7248502595	10.8516070115	8.3940844235	7.7370935615	7.75362159	6.8154926485	8.100894626	7.291804956	7.6504431955	7.450441006	7.212775078	6.92490803	6.466090351	6.489255722	6.9734608375	6.5804584185	5.777766245	6.29250686	4.9419484755	5.461852624	5.4264451575	6.984299247	8.5596385975	6.851871979	6.620950455	5.429017871	8.2419760015	5.1364990655	5.253090469	6.416779517	5.309062551
SEMA3B	2.624445106	2.735384086	2.691920555	2.679211683	2.689630372	2.888616145	2.897294815	2.656040188	2.751268918	2.813083927	2.694987404	2.639094422	2.578527315	2.513340412	2.636384404	2.636778782	2.623680993	2.605763056	2.681978597	2.76573372	2.663895731	2.767457612	2.604370488	2.648698899	2.707967448	2.657526841	2.716196151	2.613725044	2.59536695	2.451811447	2.683705254	2.500167294	2.625530323	2.599429247	2.577097761	2.622764574	2.623618642
SLMAP	7.08887378625	6.35669093825	5.70564340775	6.680607135	6.9340724745	7.03754350125	5.855534052	5.02623129475	6.1857914035	6.28838291325	6.26249852975	5.54346444325	4.97195382425	6.887130924	6.29313616975	5.49261765575	5.67971467275	7.10327512825	5.755975004	6.193991239	5.5701168785	5.65871800775	5.5435708295	6.5382566385	5.60258745425	6.07805531775	6.18749809725	5.6605491295	6.323595391	6.1314014935	5.247820027	5.2698693885	6.1241048485	5.2455667495	5.95774346675	5.20749807325	5.14136429275
MANF	10.61487813	9.946474392	10.39242192	11.16799026	10.66628214	10.38221874	9.998807898	9.937975287	10.73523834	10.50726645	10.72864401	11.27332345	10.39281355	10.92412581	9.675671147	8.901985918	9.350178782	9.834040459	8.377637163	9.1832971	8.675630081	8.675028915	9.878503296	9.533819492	8.486633331	8.706054137	9.662954399	9.115707122	10.69440903	11.77214506	10.30780164	8.997223486	10.26481778	9.613062716	10.19876929	10.34170478	9.904544182
USP7	7.81998281225	7.66722712525	7.668558563	8.0593732395	8.36409736	7.7649581595	7.80361955475	8.20246453075	8.073461659	7.09349663725	7.7694499265	8.27861919425	8.88192719775	8.51365973075	8.11192881325	8.11716676925	7.89275722625	8.16046914675	9.26134865925	8.23969582275	9.49337521375	8.2710010845	8.13873275975	8.23231558375	8.53330386225	8.54933288775	8.35718462025	9.13384822875	7.7798196735	8.2001965715	8.4641865845	7.826565291	8.4207627635	8.5991500105	8.62613707	8.71070873925	8.63221861575
RAB7A	5.74613417516667	5.46849860366667	5.5575220695	5.97478489316667	5.61741032266667	5.86611036116667	5.908946446	5.56849486383333	5.83692508333333	5.72076110083333	5.707145374	5.68351310216667	5.42366309616667	5.53950377583333	5.73110796616667	5.57593492733333	5.497028889	5.7078920115	5.60896433916667	5.72948587716667	5.42850392966667	5.7552479165	5.31459600866667	5.4830354925	5.624202315	5.56086487616667	5.7268896885	5.44683936783333	5.51612504166667	5.332910511	5.30140068383333	5.23157517533333	5.57388258216667	5.29906650133333	5.232165472	5.13124645133333	5.2541347675
SLC25A20	9.440379455	7.452565019	6.053872279	7.889493615	8.166757516	7.502465883	6.151643822	6.567793225	8.544035233	8.284151493	7.843296043	6.814808717	7.59249162	7.337138871	8.012557398	5.881904699	7.155598088	5.294017128	7.065960225	8.045687334	7.073359334	7.205693173	8.132238737	7.539387333	5.875801235	7.120204565	7.391168772	7.033995101	8.30362426	7.600689554	7.876209475	7.059177888	7.116928841	7.126896634	8.459171229	8.347799224	7.669847716
KCNAB1	3.7715486632	5.1619449064	3.0049624262	4.5366321202	3.4536557244	4.7581015202	3.1982815854	2.834720425	3.750566688	3.2455919694	3.076374755	2.988831794	2.8079140046	2.6988563206	3.42869167	3.4410068628	4.0292175502	3.1792727952	4.5947103866	3.1366472232	3.0543280688	3.2837146738	4.1754020704	4.3445561084	3.6534565382	3.793206939	3.71236592	2.9484912704	3.4402224624	5.4610588656	3.663639557	4.3809813032	3.0728648956	3.307992891	4.523230592	3.546089987	3.0748922456
SLBP	11.10002099	9.427041753	9.687275923	11.17183065	10.65938663	10.97307234	11.11491057	11.3586751	11.01550015	10.50085092	11.16868384	10.63133382	11.75487911	11.60027057	11.18343966	10.61006224	10.36714732	11.62391498	10.81386977	11.39526776	11.14562825	11.16969809	10.70651077	10.37619649	10.90548825	11.2726897	11.03122999	11.86666398	11.43149042	11.06263886	11.12132266	10.57529074	11.72610486	10.96175474	11.86023906	11.62184584	10.83045381
DUSP26	4.17129545	4.219403276	4.215740806	3.966555089	4.182927299	4.249326655	4.274064503	6.378520929	4.23740333	3.755555014	6.360154466	6.400775033	5.30832436	4.149224133	4.182908	8.956613303	3.515972996	6.297835537	8.585394683	10.02147578	10.13735073	9.434085433	8.621998847	10.14213573	9.702313708	9.007429245	10.48857299	6.642490985	6.01483401	8.145794919	11.00064912	9.96070449	4.170813744	11.53366381	8.417024818	10.97062693	11.26765903
CRELD1	6.860676131	5.977534065	7.162046053	6.719003999	7.860014457	4.428982548	6.821849117	6.137561701	8.029022078	5.029111536	8.482684588	8.503310559	8.596619168	7.519985929	8.197324608	8.096990285	7.181661446	7.111532939	7.596163976	7.6878887	4.373900957	7.285745309	7.434198473	9.048997191	7.052052407	7.763526478	6.235843524	6.859469898	6.709807307	9.06982622	7.564028046	6.371129366	7.289487317	8.976665363	8.501294476	7.724442303	7.578202346
MRPL57	10.5522863066667	9.97710241566667	9.39354710433333	10.81712513	10.6055737186667	10.6012866713333	9.80737880466667	10.017676531	10.0992353716667	9.922375274	10.2251714886667	9.811141678	10.7483139313333	10.5318870953333	9.74600592333333	9.92431135133333	10.1764854656667	9.95825242833333	9.42208902766667	9.69324649133333	9.84258349	9.49644536566667	10.4983789176667	9.14794154733333	9.30337900733333	9.83793654333333	8.84549632933333	9.995219852	10.8860088833333	11.167804952	9.70915268833333	10.248155263	10.4177751343333	9.810147328	10.2846169226667	10.2350555966667	10.2596170626667
COLEC11	4.589708198	4.959116175	4.860166877	4.669070483	4.600010948	5.384999387	5.000362292	6.542203122	5.531732217	5.00513764	6.057868174	5.887844449	4.844401319	7.689543286	6.432512446	6.448034067	4.539252678	5.863053264	4.955718197	5.07750351	5.344937712	4.976894072	4.960804224	8.807901141	5.075418464	5.704503774	4.483173595	4.568827023	4.944749798	6.223939239	5.011257982	6.058659988	4.915927685	6.459144451	4.898311617	7.286811281	8.649632902
OTUB2	3.29516558766667	3.014536077	2.697920318	3.67544494466667	4.27318804033333	3.149539138	3.10225254433333	3.66474672966667	3.05625214366667	3.14208687033333	3.621719763	2.72819505733333	3.472765051	3.75304582	3.421167739	3.90343873466667	3.23737347566667	3.38250849166667	2.75703886333333	2.767457871	2.75978260133333	2.834294178	2.89298368766667	2.73774506233333	2.90998266733333	3.012199954	3.18266769066667	3.183352524	3.78235026766667	3.588279283	2.884332954	2.73631391166667	3.100529394	3.33909168633333	2.98292166266667	3.23138656633333	3.79403214
PCYOX1L	8.978601811	8.42958548	7.007825928	6.88752963	7.724880175	6.428170702	8.403849726	8.879300165	7.572009046	8.079653144	8.383058272	7.749628099	9.456294392	7.283429529	7.869430336	7.745205305	8.895782994	8.383058272	7.469137121	6.88981428	4.95523036	7.546191942	8.406366636	7.329265595	6.228422762	7.489519087	8.134139001	8.427751603	9.749718002	8.156175881	8.796448439	8.984054641	8.221171878	9.071203199	9.006608119	9.617345103	9.765922997
YIPF2	6.033458185	5.695392346	5.75082390066667	6.719405034	6.33279972666667	6.47017486833333	5.697612491	5.588584036	6.101526551	5.19137263366667	5.90722315966667	5.79783931866667	6.473317247	7.312318317	6.43064297133333	6.20904635133333	6.368651176	5.809202947	5.78111306233333	5.55639215633333	5.58328194566667	5.71333826033333	6.083943768	5.73185551466667	5.65858019066667	5.35988912233333	5.380743014	6.11771648233333	5.79053080133333	6.224207877	5.937489237	5.66838381566667	6.05844936933333	5.507005452	5.77156572533333	5.72431093733333	5.76366530733333
PRR14	7.76282350666667	8.83502549233333	9.41348158766667	9.228467588	9.487714929	9.06570806433333	9.393997123	9.21587065133333	8.43020185566667	8.901195883	9.415837607	9.80616221566667	9.91107595833333	9.706920119	9.427481766	9.63849751566667	9.60554807933333	9.93287412933333	10.5418702213333	9.51712467866667	9.12755658933333	9.56356524533333	8.42870534866667	9.34400413666667	10.229522336	9.43534541666667	9.067895611	9.212212964	7.56741263366667	8.77219335966667	7.49894099633333	8.111524692	7.299806438	8.70501879966667	8.82647085266667	7.14159386833333	7.93741972466667
HROB	3.132942529	3.151805852	3.149399331	3.144784923	3.112556427	3.204450263	3.236221152	3.133517061	3.18576457	3.472104085	3.143658344	3.112850687	3.016452199	3.489048487	3.112315339	3.042449941	3.115463919	3.106635583	3.166488919	3.186011732	3.139416637	3.182465181	3.096749997	2.786877871	3.184709103	3.105525735	3.190408922	3.618956198	3.201775053	2.908894015	4.623429594	2.965346624	3.402740043	2.989044205	3.074369072	4.183174312	3.09986942
CYREN	7.953377786	9.056347724	9.125718834	9.075753305	9.639942912	9.119270051	7.867002305	7.979429236	9.809788638	8.787364485	8.258272357	6.672030154	7.644706813	8.842834435	7.651581743	5.574806661	7.951133812	6.86648151	6.816996675	6.874767124	6.808588347	6.327279244	8.651942227	7.16870805	5.901799056	5.87251722	6.662251815	7.79078225	8.067019105	8.126101905	7.747475221	7.050479189	8.994496204	6.070084958	7.06540899	7.687194299	5.900259356
GDAP1L1	3.515542743	3.777692901	3.769658622	3.272745004	3.602923441	4.042149365	7.602216725	6.41679088	3.606477786	3.879208571	5.88115383	3.511193196	3.366217033	2.738867437	5.446544934	9.44674578	3.532850928	5.133336356	9.129430983	9.327185169	11.30292587	9.008008983	8.384670129	10.42153394	9.288399531	9.035914955	10.23335997	9.590771644	3.50086341	3.421287656	11.8398741	7.363345152	3.514609276	10.53942646	10.48419123	9.503515656	11.46779409
LRFN4	6.2780465175	5.9548008455	6.7678474155	5.753317762	6.2175297545	5.777810288	8.560354276	6.2829189575	5.9873586455	6.3419021415	6.103689757	6.3388076705	5.9760710665	5.880085526	6.004995226	6.4305737295	6.384201223	6.1769152325	6.4109061845	6.5387321585	6.7076181675	6.506063778	5.7822132025	6.6334002315	7.064874926	6.0542148105	6.249393761	5.786881803	5.7499326135	5.190434214	6.1768236135	5.1803672645	5.783587673	6.08123478	6.5485828275	5.71448095	5.97978964
CAD	5.3921729195	5.82525326	6.15259898	5.9867373945	6.024206243	5.7529517825	6.027331446	6.2821143135	5.9474690335	5.9743543995	6.113843424	5.7304165325	6.406094136	6.3260297815	5.8213625265	5.6014438415	6.044705041	5.8947798455	5.2424145735	4.956343394	5.5607196655	5.352491258	5.2714996445	6.0864887545	5.560589463	5.173586207	5.6284851805	5.7341080135	5.978131567	5.8706011535	5.755050702	5.106208502	5.2318887095	5.6776996495	5.6338702485	5.5132158405	5.922319591
AUNIP	2.5781785695	2.583778069	2.5814797355	2.98099178	2.5483600695	2.6072783905	2.879984885	2.853025091	3.3750171635	2.612433395	3.0943966705	2.7456125785	2.537234559	2.550456127	2.5536553405	2.5500029685	2.964188629	3.106656973	2.581119376	2.626615763	4.979812955	2.622989079	2.632960154	2.5186390255	2.6014543915	2.537720413	2.7868878745	3.0783468305	5.034195335	2.6906946685	5.8723730675	2.536914932	3.0721958745	2.4063846435	3.601804488	4.0479838435	3.308319541
VKORC1	11.81949403	10.98875424	10.74509361	12.3345588	11.7243228	12.14260162	10.78896311	10.47905555	11.25772987	11.56376826	11.16278783	10.54171842	11.19907232	11.55756603	10.99439287	9.907902157	9.681238732	10.35296451	9.574747593	10.29037836	10.61975596	9.349120555	10.28071652	10.7549107	8.459261423	9.353017233	10.44276962	10.66769251	11.3954192	11.51496017	10.92361279	10.33239745	11.23809008	10.19890651	10.4761308	10.80025349	10.86662894
TRIR	8.4337956815	8.684893155	8.355891404	8.5274876945	8.717115453	8.52729001	8.6537688765	9.1790954365	8.808286681	8.398190068	8.2505921425	9.977165902	8.8685720345	8.9330719445	8.839284414	9.5894813305	9.7589446925	9.343187527	8.8519201715	8.7444625975	9.7698134835	8.392848322	10.545855513	9.4972884835	8.825060185	9.4554103605	8.9508173735	9.2624871385	8.395517182	9.120406457	9.240928501	9.9503991015	8.4407206195	8.9855949505	8.816888704	8.8329541485	9.0330258735
MIS12	9.180401988	8.552988468	8.756141442	10.02901461	9.218082839	9.567749813	9.665893938	10.49843286	9.636519409	8.729858057	10.19262723	9.721318593	9.864479056	9.776392073	9.639997962	10.1447397	10.41966529	10.00317813	10.41190927	10.19624544	8.868676836	8.371253409	10.37776204	9.413667845	9.721318593	9.174352509	10.11802782	8.797099616	10.26401494	10.55881435	9.75537321	10.89391455	9.68645564	10.26004993	10.15831712	10.72742458	8.800117309
CUEDC2	11.52358755	11.50533116	11.31260439	12.08505508	11.46273751	11.84129879	11.45231324	12.10920333	11.51927545	11.56874142	11.93077013	11.33448745	11.99771423	11.79290624	11.62553798	11.82488049	11.92898093	12.1912425	11.28022173	10.2561478	10.31733541	11.25133375	11.03878591	11.4073709	10.948817	11.18075482	11.44904977	12.36962282	11.72219223	11.72470989	11.51390877	11.11726022	11.58683408	12.2130773	11.96117891	11.13675909	12.01021928
METRN	10.3984479443333	5.830185005	6.03588529566667	5.81397756166667	6.34684346733333	6.43518271933333	8.52812894766667	5.916809574	5.750808538	7.251639357	6.33763688066667	5.56570266	7.30944343066667	6.656804598	6.90452063366667	6.37808087033333	5.354427607	6.37159350233333	4.840429941	6.28306895233333	8.19460388033333	6.10841130666667	6.46640856633333	7.39059256066667	5.36397349433333	5.93678076866667	6.79008889133333	6.379894755	8.22416476533333	5.807628436	7.07548846333333	7.43660215566667	10.0525242706667	11.1581939523333	4.983017489	8.917701869	8.877823318
DBNDD1	9.170344154	7.170294137	7.594413886	7.675171305	8.458465704	8.285493533	5.841679849	2.370118028	10.34916742	5.054726339	6.333796747	8.990881411	6.464693256	7.121124824	7.306790672	7.975103115	7.61828147	6.177314596	5.374277126	5.98992454	7.084730186	5.889388861	3.176499243	6.217700373	5.54259149	5.408190752	7.317405553	5.636553456	7.261885856	6.490244556	7.254455712	4.887021956	4.385742222	6.611536727	6.681516785	5.444852267	6.676827198
DDX50	6.01814876733333	5.50083660233333	5.85080191666667	6.411258014	5.98629704966667	5.93027962466667	6.36087206933333	7.06600912733333	6.26400098	5.52179647633333	6.53742793133333	6.75273523	6.86106207866667	6.66191997166667	5.90468625066667	6.31428084833333	7.50867317133333	6.42765062933333	5.82841445633333	5.77664634766667	5.738290902	5.479072881	6.984748874	6.18508953233333	5.63993521233333	7.05190870133333	6.47267826033333	6.684293337	7.23127519	6.84146242	7.27685928433333	7.10055010333333	6.13085727466667	7.09553532733333	7.47309632666667	6.139047045	7.413724287
CAMKV	4.194641745	4.384128287	4.314721129	3.47400002	4.208736342	4.344310367	4.360817947	4.61029282	4.352289525	5.143032275	4.683002227	3.36456222	4.156116732	4.177699157	3.709429254	6.37654654	3.213969926	3.345656	5.85492205	9.669092576	9.82824623	6.949448709	4.312771704	7.276807396	7.472867032	5.935733613	5.889086449	7.205858444	5.156027922	4.182481597	10.10408964	4.189030175	4.321365007	5.773071728	6.233263152	7.5832535	9.989688048
DDA1	4.47529040666667	4.22312637933333	4.248465127	4.40724237433333	4.65577329666667	4.382020426	4.094421056	4.055722772	4.63549134533333	4.17863640533333	4.40837474033333	4.39711256333333	4.47944513733333	4.80947282966667	4.281670049	4.38164053433333	3.972907779	4.64090218633333	4.52894385166667	4.457745538	4.55444394533333	4.35350259966667	4.388838516	4.65202201933333	4.361131814	4.43382616866667	4.50513110466667	4.893734026	4.520780122	3.84093298066667	4.284968656	4.28462293366667	4.31809779966667	4.12082175833333	4.84209402766667	4.203030426	4.21911343933333
GGCT	12.09924704	10.72594301	10.50816872	11.2856212	11.15384986	10.90839756	11.23933674	11.59325629	11.57679593	11.4851007	11.07035559	11.40226277	11.06705197	11.30629234	11.52173298	10.51606849	10.99184052	11.30967465	10.40143599	10.49167151	11.2843408	9.753542288	11.81238964	11.30012482	9.608668907	9.811007306	10.30751192	9.738382065	12.74491152	10.91714614	12.23046617	11.5208746	11.63013457	10.64195411	10.68562719	11.79498047	11.80350774
GID4	6.105388072	5.0754261205	6.780452335	5.835903986	5.992709519	6.051737668	5.9791457105	5.999675155	6.3217982335	5.101659412	6.387097177	5.5091479625	5.825638162	7.496182067	6.617416849	5.867671525	5.542319827	5.977644466	4.881992934	4.9694514025	5.3289827025	4.591240045	5.5989718995	5.788865867	5.290510884	4.6004953435	5.2962988155	3.7335670045	7.7046202105	7.5210740415	10.170905536	5.5384016015	5.576289605	5.521407601	4.753300533	5.1377057725	4.6008304355
CENPM	8.72229889	5.863781132	5.522650601	8.430546616	7.863023419	6.890429171	6.755804128	9.643322788	7.443068141	7.334944544	6.282340396	8.476815713	8.196860596	7.115272769	8.787610136	6.995160393	7.333219915	9.517251697	6.838981491	7.040652499	8.101970214	6.579326166	8.605479424	7.489730202	5.950139829	6.382821473	7.287667734	7.885080565	10.53344283	7.747038458	10.18815171	7.482360715	8.105000088	7.093106561	8.10094391	10.11931515	9.31676649
TMEM106C	7.404574112	7.2130033585	6.637846872	7.380165405	7.41531678	6.934859761	6.2320766025	7.015511456	6.3184367175	6.220616586	7.0008641445	7.3040285395	6.931517132	7.0945603455	6.4194890435	6.459328775	7.3668886295	6.90721587	5.770018965	5.6117878665	5.8515185195	5.3848870985	7.852318487	5.7313341105	5.576084877	5.8697020895	6.308407511	5.5947774005	7.284749786	8.666910898	6.7090993225	7.0672173845	7.068738746	6.1449419345	6.5350518855	6.805393621	6.7723469425
NUP37	6.828072875	6.647192204	6.5765075085	8.204235528	7.643987866	7.7690601675	6.499270342	7.0409496835	7.4154295245	6.547132848	6.9402533215	6.1978398085	7.5550035075	7.0317447065	6.895730212	6.797877825	6.6541096125	6.836583835	6.1370151545	5.7896230835	6.38106784	6.4088293315	7.3773519515	5.6677807235	5.7711727985	6.8981250925	6.197859535	7.5459031455	7.637533822	8.0723594185	8.133456353	7.5755991315	7.973144892	6.3539672915	7.578644103	7.002021464	7.4133651445
SMIM2	2.71356076	2.558685429	2.505361687	2.50201419	2.4566976875	2.6913001745	2.6410804225	2.4719999985	2.573523025	2.6294317595	2.51023776	2.4081113395	2.2787362185	2.3237548035	2.4384309385	2.4554414815	2.462217606	2.453463824	2.5317903745	2.6714705145	2.4886018035	2.5774333235	2.429083417	2.444821915	2.68290761	2.4641191375	2.5630728965	2.410320464	2.3838482205	2.3225950035	2.516938741	2.3760594715	2.439616702	2.3631534685	2.461189997	2.4368586675	2.4620296585
FNDC11	2.116158583	2.191740129	2.186120029	2.569750795	2.158508275	2.340002316	2.290143993	2.17208544	2.228667827	2.224395388	2.476058796	2.148825466	2.093492503	2.119713116	2.159112607	2.168611858	2.162517449	2.150903746	2.189430411	2.247776997	2.1774192	2.239360168	2.067073359	2.14165388	2.247659098	2.173809078	2.246169427	2.058108328	2.052868314	3.50963442	2.167556428	2.053618166	2.133712685	2.095789207	2.07288636	2.114782203	2.142937387
AHNAK	5.22899211	4.994057533	5.0953980495	5.304228277	5.89564950575	6.3545252495	6.57015407875	4.74468332825	5.49894047825	4.228828083	4.33097066775	5.26796721475	6.15169707025	5.11237193775	5.9910369885	4.380812707	4.66041411225	4.55900023775	2.872199624	3.26494693025	4.58903281225	3.73892946475	4.74181885975	5.591041788	3.045838815	3.60344316775	6.02336306375	3.61999241825	5.84189071125	5.50222037875	4.70832007925	4.50191940575	5.91462748675	5.3942409995	3.51678142775	4.77181600825	4.881767546
ZNF655	8.00551207433333	7.329070546	7.13607343933333	7.58446810633333	8.04300979733333	8.39644283966667	8.19915958	7.126584794	8.292757514	8.489982837	7.433718562	6.88185793466667	7.31878785133333	7.88921314833333	8.064464513	7.32918324933333	7.28068048233333	8.09796825233333	9.05459331833333	8.928984839	8.315784746	8.026970958	8.663732997	8.65352631333333	7.93090133066667	8.48920593666667	8.24263118933333	8.29145120033333	7.598475649	7.392320967	7.58710725966667	8.430503115	7.598335074	7.50556756033333	8.352647638	7.20486333866667	7.64574660833333
SPATA5L1	7.46982807066667	6.60764469366667	6.99772755566667	7.092943413	6.88514487833333	6.86560878866667	8.07991634333333	8.09594073866667	6.785744537	6.92115375	7.13052790933333	7.51117511966667	8.04435641833333	7.500869422	7.29794639333333	7.61734911766667	6.612625189	7.52259298033333	6.95120224933333	6.837820239	8.64685089933333	6.861416743	7.491331651	7.08009079366667	7.06052033633333	7.74415847033333	7.20990365933333	8.038907532	7.62623346833333	7.49143260166667	8.42487060433333	7.31697166166667	7.41597834533333	8.43854668466667	8.74897708466667	7.62864475766667	8.18723342033333
ST8SIA4	6.0685612604	3.9573912276	4.6375384818	6.979795469	5.3250932566	9.692507524	4.3391183492	6.857173532	7.4390712644	9.3150045106	6.570113331	7.7423319114	7.1664027624	5.951340994	9.6673967558	9.150013751	6.0365351328	5.7201272896	3.8840383584	5.408282397	6.3813240112	4.9534613426	4.662948014	6.1359673064	4.8404352634	3.9592503734	7.3616101768	3.0937985404	9.8791859286	7.9165501754	7.137338645	5.685562697	5.720651603	5.9668986154	5.1081394904	5.8435603188	5.5243449936
ERI3	8.919846924	8.612575446	7.911387005	9.330822559	8.640821338	8.562031302	8.589363246	8.939384442	8.931063029	8.102605648	8.567662239	8.871759972	8.74600702	9.964697819	9.184767536	9.543956802	8.757170729	9.275562044	9.683777141	8.681868962	8.554140296	8.896661357	8.20654267	8.211955629	9.209882253	8.939460517	8.754362477	10.90947631	8.267448982	7.662202009	8.267015946	7.185417556	7.272306487	8.747307924	8.882493974	7.666400405	7.944650598
C7orf26	6.21173837066667	5.74199958166667	6.07657312566667	6.35074420966667	6.197577337	6.046738265	6.23580419266667	6.57565456466667	6.13263665733333	5.977758279	6.40052506633333	6.775217952	6.726455625	6.87208199633333	6.25993937966667	6.57692691866667	6.64281777366667	6.546192129	6.884647353	6.311378982	6.56056857766667	6.329181249	6.476430504	6.655057006	6.80312871566667	6.45477733433333	6.343091737	6.769568428	6.058681471	6.22460903966667	6.31768144766667	6.20068420333333	6.22917965666667	6.518636949	6.96221470266667	6.39973060333333	6.13098482
NABP2	9.385502343	9.42792492	10.01666835	10.28219532	10.00904665	9.675409933	10.09181396	10.72563708	9.580927603	9.564185336	9.432784485	9.906915229	10.7331132	10.4030404	9.733015337	9.305312509	9.163280654	9.859881782	9.428225843	9.590545369	9.390854099	9.53912012	7.916787735	8.573863066	9.64967148	9.776561635	9.662226696	9.392546256	8.93799532	7.158317121	8.966005931	7.370984271	9.140156067	8.466430885	9.151136129	8.975872345	8.587909933
KXD1	4.47411927333333	4.240586551	4.246342812	3.964719311	4.33243477866667	4.263490472	4.25751100533333	4.15671576733333	4.46834595966667	4.36465306033333	4.32581411533333	4.40046892066667	4.63160365433333	4.611725347	4.294216041	3.99568167333333	4.21979498433333	4.31167827133333	3.893286919	3.59513814833333	4.53891956233333	3.787183464	4.231034634	4.38968358266667	3.71125578866667	3.691458875	4.06286402433333	4.15468595833333	4.409420477	4.43971361733333	4.44834807733333	4.038278343	4.370269514	4.240336643	4.182304621	4.24500900433333	4.417565608
PVRIG	2.171320591	2.218536653	2.217437633	2.188516783	2.162729968	2.250192173	2.278975151	2.198044778	2.23810728	2.209639771	2.220498269	2.168750006	2.080402651	2.123800736	2.175801146	2.193681068	3.589753906	2.166815921	2.224184122	2.248509914	2.45786121	2.260891989	2.167739155	2.240947511	2.929617423	2.204981188	2.255519202	2.164662804	2.383772875	2.022946453	2.197373834	2.15809018	2.094504858	2.04258812	2.130994481	2.162109271	2.169375322
ZFYVE21	8.576359553	7.715231049	9.268488598	8.9691498655	9.7316156925	8.6815379015	8.6522268475	8.682000449	9.2228248205	9.267864572	9.8329059825	8.984988152	9.775001932	10.2793452925	9.615837331	8.474087057	8.2742878745	9.343775571	9.3225065835	8.4031973225	8.9748813065	8.675916705	8.965092546	8.4870530275	8.624219473	9.152278593	9.21000671	8.997589153	9.9167708765	9.349402757	8.7651739665	9.2621116835	9.546122382	9.113992962	8.971408067	8.5902961715	8.872129518
DDX54	6.60224481933333	7.05291335833333	7.097666975	7.01890688233333	7.25655475633333	6.737280308	7.24205179633333	7.44833177333333	6.990191038	6.77495732966667	6.33552873733333	6.67129455266667	7.36511894	6.71443203333333	6.93359574833333	6.53804408	6.75048339433333	7.160799355	6.05671716633333	6.73174048833333	7.74245868066667	7.52651213966667	6.98333769033333	6.169050951	6.87089369333333	6.397830455	6.621810083	6.65473464933333	6.71106604266667	6.242937752	6.90145699666667	6.54550469033333	7.05855629066667	6.28721929133333	6.31659246433333	7.10359205233333	7.20110838066667
TMEM38A	8.122520424	4.896053656	5.029539584	5.176925271	5.363434777	4.977723079	5.016094157	4.870879843	5.177000144	4.901251909	5.599400461	4.976329892	8.237536897	6.417782297	6.199163978	4.843572706	6.103295841	6.612930309	3.766621009	4.914790141	4.49026503	4.954069976	4.983127689	4.801562409	5.05530713	5.168412191	4.836210007	5.086032797	4.96736343	8.680368322	4.7174923	6.312087574	5.350148642	4.821947201	5.834427594	5.379316876	5.068711469
TSEN34	10.04002637	9.988802748	10.23390255	10.85996281	11.68958863	10.89990127	10.8144048	10.20625071	10.77190846	10.14492579	10.73536666	10.53154256	11.01779485	11.29806727	10.55606482	9.996100571	10.80277071	10.67301261	9.318091896	9.829911262	9.590029255	9.111931993	9.912764503	10.11577512	9.482374682	9.398122678	10.11617877	10.46719925	10.26189238	10.12356958	10.04592732	9.712887051	10.51340115	10.25102508	9.925315518	10.38573786	10.05659203
KCTD15	5.001436972	6.4944379312	5.6475516356	6.7234691922	7.3701295868	7.7890016782	5.012719588	5.5230464132	5.7355294132	3.7731843562	5.6547867492	6.0424971832	7.0043736794	6.8222903482	5.8668338262	5.9406719782	7.0026444126	5.695414817	7.734997085	6.3294926688	6.990759877	5.9966029322	5.9730975568	6.7318225536	7.8098954464	6.2050504148	6.0816001938	6.5918599094	5.2258644394	7.908004688	6.3806269874	4.7871265514	7.7546157832	7.0024329618	7.1113514842	6.099706791	6.3195553912
SECISBP2	8.6786109535	8.038261587	6.6582042225	9.129258687	8.9917661745	7.978677983	8.1488617415	9.654221075	8.0259145555	8.2432491545	8.187365815	9.3858439275	9.9065253895	8.621982781	9.070651266	9.169056929	9.3202690965	9.5671389335	9.345050962	9.0556772965	9.217201706	8.6270291055	10.0362570055	8.9772158675	9.223428251	9.8023393125	9.600414388	9.566123559	8.5499234645	9.5093448555	9.4360335105	10.59659635	8.5133421345	9.085992437	9.468548742	7.172407494	8.065031381
REEP5	11.504804475	11.58785577	10.292344085	12.63298717	12.37578899	11.7214757	11.784336975	10.0241749835	11.20158124	11.24307731	11.555023195	10.625152453	11.18242766	10.79046528	10.803345802	10.4761243085	11.64811558	11.352642915	10.868678838	11.397453145	10.3593395645	10.9659400105	10.4107211815	10.894404807	10.826722681	11.006381993	10.729324308	11.089790901	11.334854105	12.24967602	10.750038806	10.8665938835	12.22100571	10.9414065335	10.528495407	11.182455986	10.8972530545
NOC4L	7.733792636	6.734980288	7.529310419	8.063206293	7.50720053	7.462175871	7.817359214	7.66287131	7.787395574	7.705563391	7.964990587	7.809557555	7.692754444	7.901094789	7.73991819	7.761543749	7.753355778	7.782843215	7.497937925	7.556825535	8.893992647	7.735513874	8.740328718	7.471654317	7.78928941	5.972881647	7.57158483	8.28069179	9.086224472	7.681636804	8.943727721	7.716761272	8.561530418	7.796295641	8.817626613	8.437205635	8.438004556
ALG8	10.12817711	9.690343724	9.099516953	11.01638636	10.62178913	10.55125432	9.995873975	10.1291683	10.14488746	9.872385518	9.72575122	9.407366171	9.974692368	10.48795062	9.699529822	9.17410384	9.937461731	10.19592785	8.806282923	8.282498486	9.756333279	8.386657383	9.382383462	8.273413751	8.51417006	7.810164438	8.133184563	7.970340101	10.84234862	10.35833494	9.472618419	9.075915867	10.06623514	8.357625391	9.814891753	8.842650335	8.70963904
TRPM8	3.3375570025	2.57297579	2.572750417	2.4941823015	2.3662585045	2.713964772	3.15313834	3.1101953815	2.552677357	2.5385346825	2.50059204	2.3647204235	3.0565497045	2.865361787	2.4714754925	3.192056569	2.4053612745	2.468173756	2.511204548	2.6895610495	2.5155350225	2.646393799	2.335965926	2.4682685605	2.6161163135	2.4531793375	2.5453897845	2.4056230775	2.459565765	2.252196332	2.5472313665	2.4002457205	2.4542732885	2.765486112	2.422697762	4.3073745265	4.1761266435
PRRG4	6.6478202685	3.7792972635	3.429903942	3.249268027	3.271347982	3.5773421705	3.699866526	3.1749860935	4.2224343505	3.7583685035	3.292456331	3.14605959	3.089028444	2.987881479	3.188845909	3.2733920365	3.2850651025	5.2586042505	3.43986807	3.477826332	3.5264964585	3.454712973	4.0504450605	3.173242701	3.5908093235	3.2912606405	3.3715017985	3.0131527155	5.0793328145	4.0849976965	3.2962902015	3.8898459035	3.8375276735	3.1963165925	3.095142978	3.488518686	3.050054361
PRRG3	1.917993524	3.399855976	3.3201070965	3.8953152365	2.5343894015	2.0448076455	2.833225772	2.119558493	2.0253502445	2.7824644705	3.7680941565	1.937628126	2.214858394	4.029858662	2.1742616775	3.5755636055	4.0504992935	2.9835717485	4.3092128395	4.5143961215	1.980172919	4.4846802235	2.025995706	2.345378507	4.1777639685	4.9121383235	3.798748516	5.624021356	1.8622197875	5.312636864	2.9290966435	1.9104788365	2.3107122575	5.0158791155	5.468983457	3.88999272	3.702263712
ASPSCR1	6.396255951	6.530299764	6.400106173	6.87270717	6.846388126	6.780554788	6.638741611	7.221425954	6.116519292	5.434836655	5.386271648	6.854978421	6.787557913	6.855935125	6.354630546	6.857783444	8.130250293	6.321449751	6.752692193	7.021727395	7.339967082	7.265826495	8.482139016	6.997195949	6.380991251	6.868342693	6.604232695	7.687522019	6.84113607	6.815176627	7.93930807	7.955317188	7.753618904	6.695568765	8.100917469	7.029932552	7.093086687
TMEM223	4.52205598866667	3.965626984	3.71294986466667	4.04906359066667	4.05004347833333	3.866238553	4.028309325	3.564867813	3.81072974666667	3.78489116066667	3.64512007866667	3.51838502333333	3.786301334	3.94872076066667	3.53250980733333	3.26193919833333	3.80139061166667	3.55807518233333	2.88121940566667	3.08640071133333	3.50048354533333	3.081895916	3.946907904	3.53669406733333	3.13290417066667	3.36427175933333	2.90756731466667	3.47553153466667	4.31494713266667	4.19913103433333	4.12960605466667	4.05790806966667	3.97661344733333	4.059730172	4.10275524	4.254283465	4.25404133566667
ATG9A	9.525792683	7.836394087	8.608315956	9.059109704	8.322342922	8.356789429	8.855356231	7.731831231	8.735387463	8.734924137	8.918361573	8.506090803	8.715308098	8.756879522	8.683800167	7.780109154	7.978977981	7.959141335	7.530184135	6.751034717	8.568626285	7.48474461	8.354304346	7.421587676	8.280552797	7.549105778	6.797164813	8.42054946	8.013803336	7.413098238	7.235106412	8.354304346	7.806510217	6.845272539	8.612646706	6.537873749	6.766887781
FTO	10.63880579	9.772973041	9.979062535	10.1518693	10.1768786	10.2088085	10.43737575	10.47395566	10.52349401	10.48583893	11.11716206	10.40928201	10.5020808	10.63999042	10.72133559	10.90033032	10.59553069	10.52398439	10.97777459	11.19696684	10.25279966	11.05763932	10.23024422	10.29556835	10.8765966	11.21241536	11.04735579	11.46261345	11.328866	10.88761274	10.95865462	10.02269928	10.86834986	10.86171475	11.11267643	11.0158908	10.74258208
POGLUT2	10.41995327	7.186209962	8.350264772	9.375603741	8.169899108	8.579137054	8.403752841	9.284481145	8.821006751	7.991503451	8.901024899	8.154150497	9.309436548	9.54785456	8.689681948	9.092132406	7.411849621	8.281862879	6.411430751	5.683332178	9.266610873	5.668981826	8.750276328	8.698631007	5.31135888	6.469717537	9.193025947	8.072338334	9.128202662	9.122722225	9.178856421	7.363790387	7.688239367	8.919736664	8.643861774	10.50914469	8.955304653
ELOVL6	9.50794199866667	6.773121888	6.09595602633333	8.45789875333333	7.04388240233333	8.30080673933333	6.70707982066667	8.528986619	11.242595855	9.89805400566667	8.73338871933333	7.04303723066667	6.79233176433333	7.74286581833333	8.57232413066667	8.176978028	7.281190308	9.07071847766667	5.10655539	6.09489075866667	7.55290507866667	5.09809061066667	5.192862228	6.697314303	5.764027643	5.352903775	7.157782856	6.37134232033333	10.179863409	7.80816481966667	8.00120047566667	5.045719853	10.195791466	6.27188710433333	6.67167180533333	7.35270749233333	6.930961965
FASTKD3	10.07998263	7.797412982	7.955487841	9.070738509	8.944983852	8.424733531	9.480417766	10.21917228	9.60861697	8.67401264	9.49717205	9.217188831	8.914971514	8.939652565	8.694463618	9.610832213	9.531564895	9.80550391	10.14108471	9.32383991	9.368792209	9.629291946	10.39772746	9.23170147	9.474334667	9.731956595	9.856576277	9.745474331	10.05038552	9.558690385	10.46843009	11.38647401	10.09512391	10.49790279	11.14504601	10.5291309	10.64117199
TMEM109	8.933100081	9.187642394	9.0155401	9.288268517	10.21843156	9.074669669	7.370379044	7.289926886	8.544443483	8.785600322	8.372919899	8.037068292	7.703735899	8.850911755	7.344930382	5.356435708	6.583866958	5.630759018	6.639187902	6.582971266	7.295884968	6.5716928	7.318736346	7.386663067	7.010148856	6.247400406	5.777959502	5.577197841	9.53529622	8.63153887	7.295833544	6.52347693	8.550231052	6.746709347	7.258729932	7.41578207	7.45845121
C2orf49	7.42295035433333	6.58598380533333	7.00823505466667	7.670523093	8.13462546366667	7.17792988266667	7.373900674	6.470496493	6.754156242	7.405425408	7.015916319	6.276881684	8.635644232	8.785110916	8.00707019833333	8.036973974	6.18315594933333	7.325931772	8.378047677	8.18891805833333	8.28310908133333	7.84022679233333	6.25907527633333	8.24807556066667	8.43659535733333	8.57393388433333	8.83659831666667	7.89162756266667	6.82437730666667	7.43511860133333	6.78405183166667	6.92564525766667	6.68018974766667	6.65814424766667	7.85869738833333	6.177952259	6.701962898
DSCC1	5.420370735	4.0662737755	5.638130862	5.3256701985	4.5979179265	4.803870604	5.7211896035	5.657310057	5.093135183	5.3662456215	6.8669728745	5.58366568	5.489779765	6.477165054	5.037457263	4.621945704	4.742613097	5.7400385805	4.3445856095	5.5729873675	5.0932486095	5.1407379855	5.075951727	5.2100129725	5.2303578385	5.1206957655	5.4421466175	4.676394094	5.848386483	4.703004641	6.0789440675	5.521511079	5.7714097125	5.5274345495	5.4205371525	5.47669153	5.643734537
DCTPP1	8.657997892	8.235873116	8.766190471	8.474915337	8.078546045	7.685455393	8.526029709	8.838078257	8.723814302	8.465487752	8.826933435	8.739015232	9.5610221	8.865957186	8.102308668	8.183237701	7.652860871	8.93786552	8.089012296	8.365368607	9.876326773	8.142640396	9.146912564	8.193771215	7.680883173	8.220847863	8.346559352	10.49546026	10.56237351	8.77487526	11.09825948	9.325517479	9.978851328	9.917798901	9.474777289	10.61079649	10.67401117
C1orf50	7.484931613	5.002788507	4.802052633	6.100435376	6.274555796	5.023661043	3.69646531	5.45844122	6.346272972	4.609501783	6.04565508	6.276248608	6.887926636	7.724461978	6.874067475	6.623044243	6.139656944	6.585719422	6.26795735	6.221775918	4.697803521	6.330738586	7.270835279	4.628593736	6.435424609	6.390094482	6.939567727	7.570747257	7.453601762	7.85744171	7.799700638	7.269193564	6.660206769	8.183177217	8.899564463	7.091557433	7.585105097
CCDC86	9.242985357	8.305487587	8.81999356	9.050745405	9.126083068	8.558623344	9.18530644	6.537385986	9.34626651	9.217632435	7.473067376	7.807753328	7.989423589	9.16207373	8.159705285	7.019108368	7.586908229	8.300580118	6.484243527	6.485069016	8.950456581	5.578091636	7.296091676	7.1523306	5.726326191	5.093942616	6.272424958	5.699331623	9.768427812	8.124804335	8.247835956	7.124872628	7.067712233	7.455359315	8.069098527	8.125118301	7.500316532
MLPH	1.911179194	4.446383892	1.869493094	1.868599507	2.086374244	2.013392689	1.915019694	1.851390252	3.383502571	1.880471646	2.34947104	1.849133042	1.776219234	1.788652918	1.84370465	1.851467434	3.11162735	1.908140561	1.866646532	1.887892351	1.856697795	1.91231839	1.817620837	1.850321715	1.887649371	1.857644131	1.904814437	1.812034025	1.803026035	1.839993637	1.847717945	1.815896369	1.80930053	1.960133524	1.753891616	1.848996205	1.822171821
WDR77	8.9054463305	8.4032158725	8.394567827	8.6763381475	8.7775806185	8.744889744	9.115070859	8.329230992	9.422706749	9.10315572	8.430420492	7.98795792	8.604008126	9.0840255285	8.5747316475	8.2129839765	8.1549240865	9.081755655	8.4801483125	8.492095172	9.170706338	8.059847086	7.482709325	7.913084941	7.9594553575	8.192978813	8.793378656	8.099658508	8.957933583	7.924881353	8.7267424285	7.5843545945	7.87852923	7.686780834	8.159585562	8.160731391	8.0713442345
SLC25A23	7.649073235	6.319943705	5.653835602	7.418007646	6.3081838895	6.0920610455	5.8584070195	6.8922674725	6.1888295475	5.8041929415	7.3794164795	6.1733522615	6.055925205	7.0314650745	6.8461433305	7.402810244	6.571582975	5.7422630825	5.181987409	5.087939955	5.054651183	5.3897678645	6.267130784	5.006855254	5.7614382655	5.900532182	4.317543012	5.6973747895	7.2053897645	7.760451551	5.6879461605	6.274120095	6.6311319035	5.1103561035	5.5871638135	5.75126518	5.6015272975
SMIM7	8.4352643195	8.16582101666667	7.56762335066667	8.24445518383333	8.321273896	8.1461648255	8.12118601116667	8.54882062866667	8.37222384733333	8.0689818615	8.35985785383333	8.619002677	8.73556302683333	8.40956263066667	8.286903939	7.733237926	7.44888715233333	8.35794747316667	8.23111596933333	7.801420568	8.22530473733333	7.735944943	8.41525748383333	8.1067681065	7.751796574	7.76804461066667	8.17350659833333	8.13862739533333	8.093412389	8.16800369333333	8.151088762	8.5666206005	9.01671216266667	7.73157457366667	8.09258456916667	8.38424536666667	8.37595400766667
ALG12	7.60715774	6.019389417	5.938646429	6.205457128	7.297663665	6.090227991	6.074609707	5.913815836	7.898411927	8.198482084	6.014776847	6.591265074	5.807499972	5.943034489	6.594832624	4.320298878	6.596260007	6.274334714	6.021075895	6.047685652	6.959950271	5.763629023	5.968209437	5.983370934	6.043899798	6.020290759	5.839166212	6.490912559	5.951460209	4.997984041	5.927003203	5.755524907	5.982003731	4.696652813	6.006152993	5.891348595	5.95869719
ZNF426	8.073767106	7.775423584	7.775713818	9.019654116	8.813726605	8.627225497	9.276660918	10.16252126	9.395162077	8.875333884	9.411905305	9.712599905	8.731481314	8.671925482	9.146173012	8.612873154	8.529751043	8.798886854	8.592758247	7.807159405	9.00385814	8.46737509	8.563941512	9.265769545	8.80928746	8.921575054	8.544924501	9.113062935	8.25300342	9.114419932	8.916875584	7.717128641	8.806854394	8.138827227	8.374792739	8.33568434	8.652759219
TMUB2	9.139860627	7.815911571	8.205973622	8.997467665	9.013757094	8.85079038	9.359784314	9.313906094	9.881134998	7.796711723	9.433306505	9.402760874	8.824405435	8.949526682	9.282322616	9.616992198	10.02251461	9.299826277	9.247885417	10.00398422	8.785345695	10.37263228	9.193039501	8.863684281	8.92006888	10.05427943	9.494594464	9.839849048	8.481762169	8.429733501	8.343424239	8.950445326	9.047412517	9.481943128	9.893420881	8.884802461	8.926730411
TRAPPC6A	6.431629381	7.340930773	7.424686876	8.757967557	8.721868069	8.280178566	7.759307193	8.554191902	8.551323028	7.839924245	8.547255961	8.287459201	9.451858788	8.719063496	8.615777362	7.993965965	8.226811354	7.940678261	6.079388774	6.347632325	5.975898369	6.682769548	7.588136564	7.366103092	6.0894227	6.298137207	8.025743601	8.331614828	8.248772797	7.507927347	7.671801126	6.261285994	9.251875792	8.7272005	7.631765464	8.988557998	9.177442944
METTL22	4.9120184245	4.6980075625	5.4448686045	4.6673978985	4.988832868	4.609198547	4.6746099095	5.754396522	5.2007998935	4.492717869	5.416169212	4.826089004	5.5760189115	5.5431187235	4.4043201865	4.4770191575	4.8827230455	4.896614181	5.524988084	5.4294028615	6.361747984	4.311825212	5.386018394	5.169948137	5.180644207	5.2210818	5.0169758505	6.311232883	5.292439406	5.406530305	5.921543161	5.723276966	5.0583394425	5.715779853	5.820916756	5.55695408	6.345869875
CARD14	2.31343646066667	2.441465568	2.39092901333333	2.3668583785	2.343620332	2.49594593883333	2.63041692616667	2.36072186266667	2.48547153466667	2.57283981533333	2.384205986	2.31507199366667	2.28554060916667	2.2366850335	2.32442486183333	2.3004004645	2.36010947966667	2.30857637033333	2.55580481583333	2.5125282745	2.3753443825	2.50371748766667	2.30921647483333	2.35335166666667	2.5515050985	2.334760208	2.449629817	2.29291749933333	2.281420879	2.25271085283333	2.38088532033333	2.28916757	2.3232668995	2.38194601316667	2.235368057	2.32942591766667	2.44224942533333
CHAC1	5.934586365	2.696959131	2.815502152	3.049930731	3.158423315	3.114986086	3.40326448	3.81418962	3.915101279	4.319844343	3.225226561	6.299620712	2.907000368	3.9415605	4.464468208	3.162326665	2.662023961	4.851393049	3.211202063	2.844293843	3.188498689	2.733585809	2.469401723	2.669005468	2.739026786	2.507357563	3.111287715	2.625293008	4.941589074	2.121808751	2.449799802	2.972197927	2.464255747	2.533976703	5.965309768	3.008727184	2.912568061
C9orf16	8.02522454575	8.36810904225	7.320812301	8.51808833225	8.6170896005	8.46109662	7.45556106975	6.88881820625	7.837874421	7.6945596725	7.54795711725	7.60398667175	7.5294663455	7.31994988875	7.278453639	7.1728296495	8.27744776925	7.15808495125	7.1167288265	8.29187033475	6.2069607805	7.222177482	7.05231643675	6.9259420195	7.0920538865	7.22575289875	7.731594188	7.60272522325	6.96575288575	6.68761459475	6.8592969545	7.50673244875	8.01303513	6.78823130775	6.998927277	6.3431347235	6.2765479635
UQCC3	9.41812845	8.596582139	8.046591494	9.5263088	9.216965653	8.836751697	8.266728401	8.026502075	8.193456619	8.232401838	8.440133071	8.507586153	8.211795172	8.725466556	7.032225205	6.802093674	7.753266781	7.718508651	7.751115828	8.304558237	7.497188775	8.212506467	8.982532333	7.30704603	8.262844807	7.505399197	7.418411123	7.676349	9.413019243	9.889010841	9.369790586	9.623575208	9.477457307	9.058811221	9.517260342	9.530669396	9.457082164
C11orf49	6.597298883	6.626022754	6.394277988	6.824929315	6.706708615	6.7157840965	6.5402713565	7.1262803535	5.998181557	6.552760188	6.72004526	6.8472932225	7.2706002065	6.7578959155	6.6859703225	6.913951943	6.78913592	6.519967819	6.4493492895	6.4012049675	6.2467882365	6.0200640445	6.453207916	6.0730876195	6.44387071	6.251575234	6.421980729	6.0400519475	6.8995435885	7.097356003	6.7041754595	6.566921004	6.788345695	6.5743160885	6.37834631	6.7281665515	6.067796828
C1orf116	2.05247915366667	2.11622088133333	2.118704373	2.11520349766667	2.06880398566667	2.20061794133333	2.24096048866667	2.08938360433333	2.17273911333333	2.16650571766667	2.11626710633333	2.06801094333333	1.95073597933333	2.00235935233333	2.06809672666667	2.06803576733333	2.07527631633333	2.07268689033333	2.13663978666667	2.18485154266667	2.09958133366667	2.17226353466667	2.03480010233333	2.07943517533333	2.18076476466667	2.09017584966667	2.18245191333333	2.026838554	2.02143984133333	1.98983941033333	2.09935024466667	2.023234951	2.052389535	2.010722885	2.00310247166667	2.05236883433333	2.05369804966667
TAF1D	8.782833112	6.69186951	7.795085673	6.251232049	7.139550619	6.43048174	8.210600022	8.066327349	7.21318302	6.576314211	7.349231931	8.738059582	7.762870797	7.166792567	7.814127831	7.485216063	7.974542285	8.061683531	7.354585784	5.539544923	8.492683105	6.80698428	8.489109592	7.08647525	6.813277445	8.295536513	8.008268507	6.83163571	8.288594889	9.151845865	8.314206221	8.197144478	7.483667035	9.862178291	9.080629921	7.946020457	9.570238587
RNF26	5.736678565	7.4415971305	6.748722992	7.6418603065	7.3678122105	7.4067670275	5.87628246	5.921985331	6.1051401245	5.868519185	6.341622983	5.9112527185	6.8024125635	7.3666577585	6.356178545	5.872621713	5.64974082	6.2107632445	5.548497496	5.504267749	7.1936598915	5.9714442835	5.5082470425	5.9253568635	6.219424793	5.6536968875	5.277968507	5.4090561245	6.144584274	6.394377438	3.2947293145	4.818689395	5.6849505345	5.496815285	5.070385301	5.8377051325	5.9002679085
MAPKAP1	8.050471291	7.5134790725	7.1265044555	8.130400906	9.14158904475	8.3620558545	8.14369938875	6.54749512775	8.32666196675	7.98247369725	7.74601622025	7.01372703975	7.378721651	8.5407981045	7.89342046725	7.028684637	6.652494939	8.90246311475	7.350178024	6.96947896475	7.31075968475	6.64422159425	6.68181095925	6.84723929425	6.86373487325	6.5629888405	7.60238965525	6.916459498	8.08653827825	8.04776216025	7.3124017135	7.00423294475	8.03201629575	6.27991440425	6.8876516835	5.48452554525	5.6965145075
DEK	11.82341571	11.37885795	11.78383182	13.04096409	12.24920862	12.46011859	12.46211805	13.63806214	12.45042731	12.17886033	13.16720777	12.80737943	12.9653082	12.64051331	13.27081856	13.05550027	11.76869627	13.32361075	13.33638339	13.09356968	13.68921422	13.38430664	12.96816237	13.58937058	13.45883322	13.36297448	13.41558932	13.12635728	13.53220998	12.2100901	13.68822921	13.05534132	12.79789919	13.03611508	13.35059631	13.61589197	12.9954893
DHX58	1.814096294	1.847382199	2.185177283	1.840178927	1.824657288	1.859510679	1.885672302	1.825981342	1.922914544	1.866854614	1.859669669	1.806122049	1.764288698	2.117592475	1.803743777	1.808266551	1.833813484	1.809371961	1.840097841	1.861752778	1.829935287	1.86386988	1.81367336	1.819024077	1.854587187	1.828392925	1.877975099	1.817097552	3.875967645	1.802247871	1.804413203	1.764295785	2.302838981	1.75378673	1.79368027	1.779891149	1.795022939
NDUFAF5	7.02838509033333	4.94127282233333	5.53174342533333	6.204282911	5.88105622333333	5.680571828	5.422090384	5.93710890033333	6.51580916733333	5.59693696633333	6.332290632	5.9301742	6.06662546466667	7.64646775166667	6.15213601166667	6.56356631833333	6.27295278	6.55655675666667	7.27899356266667	6.306561495	6.58097693266667	5.46750008633333	6.97227795066667	5.16577927966667	6.555789824	5.79907223933333	6.12876373366667	7.18925269966667	6.704215529	6.00342249566667	6.91062598833333	7.16543173633333	6.28426991	6.05967285933333	7.50747270133333	6.54328044033333	6.366197237
TMEM185B	8.236644332	7.5140645905	7.5432604245	8.8794802815	8.2866396325	8.3552242895	8.004890043	7.7450772065	8.2290631195	8.317691356	8.3376880075	7.2819121535	8.0811117155	8.344261572	7.8939114215	7.350575796	7.3850869825	7.193134522	6.4684972125	5.813884802	7.56425264	5.600483655	6.3347439345	6.7028814475	5.867021862	5.958778638	7.244834705	6.1313650275	7.861900726	8.1550403765	10.2592072135	6.926889756	7.7479598925	6.904067887	7.0162421995	7.0189824475	6.9635179555
APOO	10.2985163	10.56146604	9.40514816	9.729235791	10.63036681	9.172502228	9.41601866	9.901816012	8.979258108	10.62000441	9.412330513	9.42111072	10.21902825	9.927655605	9.23857388	9.204741179	8.130885909	9.536911764	10.36319207	9.928409429	9.760091035	8.865709679	9.642454633	8.961060738	9.885953662	9.338847493	9.788549463	9.991815643	11.16569499	10.41248848	10.97221008	9.875720609	10.38360712	9.57531544	10.3300949	10.48413476	10.43356205
RETREG2	10.23947652	8.57518980175	8.52407825675	9.70176761825	8.8751507535	9.06535004425	9.55573663125	8.98624614125	9.5862134105	8.8019770205	9.58051633575	9.334500611	8.9937084505	9.768839292	9.6246696195	8.975838615	9.541188662	8.678825837	8.0480127995	8.635615354	8.1014913335	9.0324417025	9.86206883675	8.9304022775	9.10655999425	8.596925904	8.45060651325	9.071087679	9.3898498825	9.76081131925	9.380145312	10.221900702	10.665372313	10.15183057975	9.40575053975	9.5966631495	9.67570531325
DERL1	8.92524574775	7.91075731425	8.48629438075	8.6680148275	8.51889625075	8.41534898075	8.41001807175	8.4664859655	9.07260568325	8.43095073875	8.5219974395	8.36932339825	8.4045334275	8.55742545775	8.776088431	8.646288891	7.8971904525	8.8869975445	8.17415024675	8.750217949	8.13102002625	8.65744161425	8.239502105	8.6023081945	8.88844358925	8.8761032305	9.24949179825	8.63812364675	8.50896184875	8.45109867575	8.90730582	8.48641365775	8.75650315825	8.62784033375	8.21845967725	8.41793647825	8.509032451
CCDC28B	5.447485077	5.2126148515	5.6293421635	5.364583865	5.1739938195	4.7006464685	5.3698235975	6.30356069	3.6877786905	6.0087295185	6.393743567	5.692633975	5.945390946	5.243333739	5.44637033	5.9601080855	5.603080633	6.7173809895	5.382586639	6.3719993	5.185047774	5.8455173855	5.841870755	5.5950779815	6.0391027425	5.6385567845	6.1134458845	5.2827828155	5.2793653695	5.808958176	6.234063718	5.9486815695	5.270061219	6.047753987	6.050197716	5.766667974	6.5546572635
PHF23	8.309663388	9.9579296655	9.805116877	10.298670219	10.26634105	9.9527451175	9.969544711	9.7884556555	9.235088343	9.3009548315	9.483189006	8.6879494765	9.785115167	10.77158711	9.7564657165	9.593412156	8.557244022	9.660558437	9.5001567985	9.096528432	8.811755991	7.734660375	9.164555756	9.2741866785	9.125800523	7.462079399	9.1665316475	8.5817759115	9.765296009	9.657455386	8.677940578	8.8099352	9.6183455715	8.5506636695	8.128728803	7.9000800985	8.2118279195
MBOAT7	7.6348499465	8.372511671	8.396818961	8.1533964175	8.04680512	8.233457349	8.187726116	7.641094392	7.8436463075	7.6366700275	7.6138235355	7.417121541	7.8362997725	8.4464828865	7.338315121	7.358927948	8.20313163	7.3782250385	6.847751532	6.938818763	6.109903039	6.98350023	6.938675689	6.9694598935	6.7822396285	7.023227082	6.723431079	8.325395215	7.3947705795	7.211456825	6.2910281155	5.870439374	7.5514402715	6.739833305	7.83448605	6.7238298355	6.509586604
PPDPF	10.1636831766667	10.0124955393333	10.0767452653333	10.0909914426667	10.4873265853333	11.0406323526667	10.577666429	10.0166455316667	10.6785353226667	10.160858731	10.5171984746667	10.1086636443333	10.8120896903333	10.5769616303333	10.7912103783333	10.33254673	10.952031842	10.0543708416667	10.7240984696667	9.97466270033333	10.366698385	10.150061902	9.309978133	10.1479968483333	10.2024622013333	10.071291622	10.0470198056667	10.6968268986667	9.55469255133333	8.710199961	8.592328368	9.025912142	10.0241091813333	9.662150354	9.772932272	8.953224107	9.076207519
CHCHD7	9.014445528	6.810246389	6.761415313	7.6368466255	8.470685856	7.7049216595	7.72451122	7.669849651	7.6860773625	6.825541019	7.5293565065	6.8736699035	9.583185521	8.236785103	7.896352398	7.110283468	8.3393783265	7.8872489365	6.197369344	4.8145998285	6.5546243465	6.169262239	9.118971171	6.403540909	6.6001178445	7.133648701	3.707206782	7.3850627085	9.6579766365	9.1670095185	9.05602199	9.053825095	10.401945665	7.226497102	7.628975829	7.7806891675	8.2550477255
FKRP	5.83858518	5.241563871	5.3899853205	5.5804393865	6.5213565305	5.848246934	5.312788828	5.9694768655	5.462755053	5.473786224	5.645439782	5.9704734585	6.475669509	6.8732256235	5.4230308055	6.433407209	5.7813608015	5.2879119555	5.827042139	5.5151846745	5.146095695	5.9154891565	5.576325077	5.5635085415	5.771338064	5.3810105625	5.517970172	5.0498099115	5.6155766905	6.849335103	5.091486774	5.626805064	4.775346877	5.167734024	5.6063890415	5.3488824455	5.2267821725
MMP28	3.3830302422	3.3166392354	4.5469686686	4.1402040672	4.5557683152	3.4384458626	3.2526507274	3.6517108054	7.6109314056	3.3868933808	5.961839173	3.54921261	2.823279192	6.9376782894	5.2561469114	3.2250967402	3.4600352156	3.5409959962	3.2577788768	3.2308105276	2.9184029636	3.089815781	3.120645391	3.230568762	3.4760254342	3.0768176522	2.8965750476	2.733802689	5.784278934	2.8961456178	3.1681707664	3.0822679758	5.317099965	2.738217826	4.061932642	3.4545093088	3.038341894
ZSCAN5A	4.2539563985	4.790473077	3.7874908655	4.5066117135	4.355770911	4.211664708	3.9284106875	3.802492935	4.406673303	4.006640043	4.1901322545	4.5831892465	4.0952861505	4.7152232105	3.8158389505	3.2757966755	4.2245802895	3.7384183725	3.758212743	3.8326330315	3.793125036	3.822864093	3.697037129	3.7367980925	3.861325837	3.0764995835	3.816868491	3.2366575655	4.286100104	4.5200681535	3.9627484685	4.1765815175	4.321371796	3.220189122	3.8564809155	3.784649226	3.9597756255
ALDH5A1	7.408462143	5.86040447	5.607414631	5.61730017	5.952553777	5.7399882375	6.222756385	6.4054665115	6.0361580315	5.8023127295	6.162388842	6.121540666	7.3335553665	6.868220301	6.2950511935	7.61231731	6.1374199445	6.2073584295	8.4155434745	6.7458979685	2.1300615465	6.6798105405	6.122385915	5.2056714755	6.738620662	7.3611420605	5.8248083545	6.4202176965	6.274273761	6.5873995675	5.2874619565	6.94322016	6.1645598445	5.4717053165	6.6659795215	5.8514941705	6.1555626705
FA2H	1.985199612	1.9857370235	2.023907511	1.9705758085	1.928008805	2.058891209	7.9785694455	2.26803884	4.701764333	2.031899514	2.787612547	2.075446765	1.845545305	1.8586198435	1.9908102825	1.926640619	1.9593386345	3.033982832	1.996969237	2.055926349	1.981067046	2.0434393725	1.9002076185	1.93635631	2.0534231955	1.974956595	2.054049948	1.890401694	5.2104776475	1.90764462	2.946999216	1.979527373	1.9418733465	1.974800131	1.8717970035	1.9288571285	1.940851856
GDPD3	1.999236197	2.174983439	2.500071815	2.227702034	2.061852241	2.646280077	2.88532902	3.03753957	2.097464311	2.598479358	2.671323173	4.29130694	6.134410486	2.581097122	2.641257713	4.196160852	7.15624283	3.198835987	2.725278133	2.629598246	2.657655145	2.964089532	3.717340195	2.665885633	2.804133911	3.53429744	4.668205494	2.637793626	2.012913124	6.364265076	4.428233435	3.293953393	1.965688659	7.90021156	5.214785816	2.487383387	5.116369402
DHRS11	7.094416084	6.673248013	4.139303397	7.508775349	7.397163443	6.881054805	7.583270947	6.204580319	8.206096201	4.561340274	5.829430954	6.561760509	6.652604182	6.900532493	5.484989184	6.257029013	6.188604497	6.143650617	9.21761185	8.552920666	2.908973907	8.365375105	8.862346308	5.657284877	8.004790379	8.842844143	6.56791853	7.648241335	7.503974688	5.653109942	6.617450461	8.590355074	7.087815433	5.345465572	8.616231499	5.62812502	5.016174583
TNIP2	7.80012249033333	6.57431616066667	6.66020791033333	7.85444526233333	7.64091467233333	7.208242811	7.55891276433333	7.08307893566667	7.42886640366667	7.82813299433333	6.86923980933333	8.65083595866667	7.14740699766667	7.94751507566667	7.74432011033333	6.02669723966667	8.23984698633333	7.00840690466667	5.33932078066667	5.55238388766667	7.31316069966667	5.276059526	7.086590353	5.859018517	5.37407091266667	5.10592968833333	5.58441325666667	5.95179742133333	7.52570596366667	7.818218025	6.07387254033333	5.635826469	7.48115884333333	6.47870302466667	6.62928451866667	6.62481130333333	6.54146243366667
PLEKHF1	5.791369664	3.114806319	7.816327692	5.806886693	5.549740486	3.223522563	3.196512937	3.094544945	3.197836172	3.141404145	4.647368576	3.08020669	2.611365919	4.067858457	3.26878802	3.076852378	3.089142623	3.076127768	3.113124476	3.142056203	3.1043963	3.137013852	3.028851012	3.092985516	3.136693597	3.094110857	3.147383955	3.020768972	3.644195675	3.084007251	3.095262504	3.014606606	7.509469342	3.033431211	3.039210746	3.07159192	3.069929419
MFSD11	8.0087510435	7.3673335795	7.473468292	7.8347021905	7.764931562	8.378597443	7.62687974	7.9743461515	7.9808309455	7.402512738	7.599841073	7.4662680965	8.33391737	8.2962394345	7.6931231375	7.7534882205	8.2473711305	7.8164908835	8.5408962035	8.6017788535	6.405397859	8.0378965605	9.883138726	7.7626323105	7.759023276	8.184397994	6.9722060225	8.6711146895	8.5377781285	8.8659853375	7.858547974	9.851064987	8.068059801	7.5288137875	8.9511959765	8.8462517465	8.21814857
GNPTAB	7.824204366	4.61988153666667	4.60554992333333	4.59698886466667	4.83422594933333	4.931333229	5.29672392133333	4.695781174	5.32828071866667	4.76455901833333	5.12434405966667	5.85763382733333	4.40732772066667	7.131840739	5.41078924833333	6.13259006066667	4.874903563	5.392819663	5.725155233	6.76707565133333	4.65222290133333	5.74704612066667	4.64905535433333	4.933914987	5.40813693366667	6.44606650433333	5.914487285	6.200921058	4.934093575	4.594919471	5.452153539	5.979313329	5.09949235566667	5.576410008	6.53847477966667	5.72682889366667	5.60653621533333
NOL12	5.884342939	3.979669727	4.7285146835	4.591156221	5.346543814	4.9028844515	5.037648793	5.366580483	5.31789141	5.887908801	4.6132687885	5.1534294905	5.403906584	5.055069313	4.854656415	4.037098397	3.915085222	5.24760685	5.861907106	5.5194753015	6.19205605	5.275690163	5.860095169	4.9020613515	5.285115411	5.127488399	5.2783148945	5.7149295365	5.719921917	4.3973925865	6.0748695965	5.658494175	5.8970360115	5.457449488	6.741516458	6.0314501675	5.6293932455
PRRC2A	9.61274577633333	8.91252127966667	9.37628765366667	9.76872438333333	9.59489310866667	9.13164167233333	9.451541303	10.17150414	9.04576409933333	8.86969418466667	9.52540106366667	10.07685341	10.25418269	10.4167165666667	9.41149752233333	9.846148973	10.34228765	9.88340618766667	9.77569967133333	9.47749673433333	10.0132812706667	9.32460206966667	10.0106380236667	10.36120211	9.60716611366667	9.64435929166667	9.67124783266667	10.8978364266667	9.48227895933333	9.28202667833333	9.373114097	9.65323807433333	8.637471937	9.70372615566667	9.95735477166667	9.23298398766667	9.42473630633333
TMEM243	8.433317403	5.221213161	6.655501072	7.775697541	8.154433154	6.472623026	6.80093954	5.564894854	6.565439027	5.08815453	7.377153409	7.003767698	6.12881613	8.49192956	6.45761828	6.134948645	7.75672813	6.339733773	7.122235835	6.046087544	9.234845498	5.004883057	10.57399845	9.091351855	3.773508045	4.656851247	6.657152305	6.792731002	9.03602133	9.666089817	10.3174213	10.05500993	10.4101064	9.060050452	8.761165356	11.67861206	9.597932245
LENG1	6.030275705	4.399414729	4.400846882	4.449325506	4.91228874	4.48038243	4.518324569	4.838889545	5.075938433	4.192486185	4.963267116	4.538808737	4.867828031	4.96079906	4.389745553	4.099744834	4.910987191	3.744924853	4.868103314	5.170530063	5.087277379	4.478447896	6.715691876	5.064663146	4.924330526	4.388184216	4.495745324	5.292467529	7.074992301	6.06710495	7.119955898	6.452453097	7.259324931	5.0973131	6.628353611	6.415332244	6.255367607
LILRA6	1.761746234	1.810587233	1.806367278	1.783576599	1.756873352	1.865131233	1.870769907	1.7921799	2.172381205	1.849379962	1.812494127	1.761733338	1.673130807	1.702497025	1.768523763	1.77125885	1.759872499	1.760707315	1.810081326	1.830404015	1.798514757	1.852586136	1.760325049	1.781317097	1.828668977	1.776480278	1.830997609	1.737543967	2.284305903	1.707621398	1.83026439	1.73243076	1.759028405	1.742436151	1.742567234	1.755686104	1.789599978
C1orf35	7.119556055	5.303589448	5.83342607	6.710008531	6.670195747	6.555763349	6.541677232	7.570493644	6.289444577	5.299542138	6.92439186	6.800675516	8.484092003	7.349194017	6.708076501	7.448699297	7.840176303	7.195168461	6.13503002	6.07512579	6.373582169	6.766749612	8.257279342	6.52656843	6.676444735	7.059516675	6.040321994	7.363193358	7.752837128	8.141948505	8.283938324	7.969802926	8.221583905	7.914972851	7.762173467	8.08404689	8.544693215
BAG6	8.878174677	8.9405318945	9.116456195	9.3407048655	9.48318395925	9.33233650575	9.041502287	9.67167156	9.37205929525	9.09143183725	9.6670909645	9.0425009825	9.439894559	9.5250611165	9.61387453975	9.82878717175	9.63489321225	9.628972676	10.133497576	9.422600946	9.801613519	9.29622838875	9.4831202815	9.8874747475	9.76845419575	9.20885225225	9.59186390575	9.955549323	9.42922334425	9.46841007175	9.406862031	9.39677374125	8.7353930105	9.5556559235	9.541054764	9.40934145925	9.53558634475
PRR15L	1.524442326	1.606899908	1.606355482	1.575589753	1.543796754	1.609998945	1.650300613	1.560212089	1.598292953	1.604952232	1.570499535	1.547113463	1.473864181	1.49756821	1.543700533	1.549251569	1.549349566	1.54731677	1.591729852	1.604365879	1.574294283	1.598643347	1.536167441	1.560000458	1.597611008	1.565470104	1.611418825	1.525262448	1.515334895	1.781038591	1.565517173	1.530257884	1.538527049	1.510872215	1.510808843	1.533907015	1.534340089
RBM42	9.440505136	9.256161112	9.232838465	9.843268104	10.16269281	9.631729217	9.522263538	9.785289881	9.451743626	8.975914604	9.045909236	10.40997817	10.34128553	10.07199371	9.698644163	8.763845358	9.226349639	9.451910664	9.544437518	9.104635273	9.994728838	9.249992702	9.407361966	9.833154827	9.252276566	9.4501365	9.053813736	10.07261211	9.475892014	9.159828164	8.804684224	8.425701113	9.546401753	9.196961169	10.01801807	9.072578005	9.280590297
CENPO	5.008595201	4.3657267335	5.0538321585	4.488331563	4.515830382	4.1820321325	4.0074829145	5.1746742675	4.5047086475	4.522047726	4.503967482	4.597550513	4.5939183915	5.030818698	4.8957865445	4.758139183	4.3524496815	5.437611041	4.3709234915	5.2917031395	4.373321203	4.206557655	4.9143049035	5.2324957015	4.5808290575	3.9397769105	4.9558082205	5.448764197	5.793187325	4.402200138	6.9661047525	4.5397210315	4.8090423525	4.7255355085	6.1813368085	6.44363176	6.0113923695
C19orf57	2.035075866	2.044015531	2.134407927	2.048469616	1.968722851	2.106527209	2.126378815	2.977469125	2.084407612	2.092360168	1.934294145	2.255238543	1.984158392	2.02876575	2.054526516	2.456792388	2.065060638	2.09378796	3.138745147	5.248040099	2.055974365	3.624524351	1.836356022	2.074644521	4.910213297	3.049109493	2.1231255	3.120069776	1.898797519	2.017797203	2.081233822	2.035955903	2.041286733	2.264038669	6.918058425	2.074830567	2.564889294
CRELD2	10.43721414	9.079913347	9.289754675	9.38127894	10.77892017	9.315519004	9.388074302	9.470341908	10.01949712	10.12699591	8.692898513	10.44942634	9.924249563	8.935154326	9.748410367	7.708443917	9.764374912	10.3018579	9.43385813	9.317402858	7.722022491	8.779177389	9.882462454	8.354614947	9.169035038	8.909725178	8.872798986	9.26206851	9.824256459	9.408363712	8.644306822	9.150978757	9.846416368	7.972539013	9.486278267	9.350148925	8.348880686
ZNF343	3.8769271385	3.886955486	3.345707714	3.322840803	3.577974642	3.608018661	3.9559008155	3.7227892435	3.647247712	3.5423478755	3.37465837	3.5044957485	3.802616612	4.7174432345	3.300028681	3.3698207875	2.727260195	3.2961070495	4.085164182	3.4989109855	4.345319591	4.173932662	3.8219570825	3.980259678	4.06116843	3.313643468	3.939344515	3.697949917	4.12700051	4.2151300485	5.125136182	3.0364897375	3.664028116	4.418068121	4.7410789025	3.7966568045	4.9563327065
FBXL15	6.930546542	5.071892454	3.635471511	7.025471359	6.481233141	5.680072717	5.290308917	7.496918522	6.994338907	6.507417868	7.011949307	6.563555308	6.934700105	7.21805273	5.996108671	6.527964052	5.12176872	6.464314254	6.995556722	6.003321878	4.636427736	6.85093062	7.786883312	6.035980797	6.837415972	7.045681978	6.401036641	7.88266058	7.095488054	7.505900292	6.801759178	8.498064594	7.144786303	7.884740526	8.354336621	6.766149884	7.767522297
ZNF576	7.32400097	5.2762696845	5.4181378235	6.0004234775	6.0047459925	5.509065809	5.506143626	5.972112792	6.234271023	6.0023582265	5.8646036765	7.270765928	7.8043609465	6.549208295	5.9216504785	5.4177589955	4.7764732515	6.5309810075	5.950782504	5.7722095625	5.8377180865	5.838198781	6.436531421	5.946111714	5.345132271	6.0875878835	5.5853363745	6.06275476	6.60937987	5.810118397	6.8236757375	6.8709007305	6.7250878285	6.0588437845	6.9397067525	6.2059379895	6.845845584
THTPA	8.526066806	9.306172325	8.551511953	9.336022487	9.665108247	8.870754168	9.213038621	9.906396317	9.606800435	9.507850765	9.899262136	8.998529709	9.697212529	9.363895112	9.010404965	9.00026355	8.420297591	9.681653029	10.4507289	10.2699914	8.334131794	9.761233249	9.360212956	8.93151197	9.847001546	9.551789841	9.550867859	9.594677438	9.462103144	8.016302727	8.589238672	9.58022451	8.95642548	8.903473311	10.11791301	8.979466138	9.067111764
GPANK1	7.519748785	6.7703368945	6.5413833245	7.5261871575	7.3123600715	7.1586250125	7.1999594015	7.558534123	7.302104419	6.844988803	7.4252167685	7.328270358	8.302156742	7.7691089285	7.4922468405	7.249033125	6.9251904995	7.2428818675	7.124220623	6.965959655	7.6482353935	7.2666184155	7.688342839	7.414441977	7.1950095975	7.3948649155	7.1866123125	7.651190302	7.696104624	8.021064337	8.812904897	7.759032205	8.012107496	8.298039335	7.913101052	8.091040307	8.256347073
EFHD2	7.909012336	6.3357217	6.759839457	6.945936496	6.601286704	5.8044550375	6.1864747775	8.348031916	6.058226275	7.4109776465	6.795726687	6.6064834065	8.7366676985	7.394372783	6.543837994	6.8739044145	7.078499189	7.469592835	4.8357406025	5.2026716155	5.536238064	4.8280897635	5.707710957	5.0026584775	5.184478762	4.8906929775	3.6846058005	5.406744154	7.99404876	6.507488298	5.482615683	5.3661340665	9.4990696915	5.401711505	5.3845252295	5.567099251	5.215698833
TTPAL	7.9980651395	6.8548043605	7.9214952515	8.1198724835	8.710399157	7.834484453	7.9854885425	7.974771046	8.505519611	8.156826189	7.6647256105	7.800266511	9.2101647585	8.8247307575	7.7508251035	8.133245215	7.131785052	8.2131021975	8.904125126	9.255790377	6.923941	8.3616357145	6.2528280295	6.952684964	8.219348996	8.9163251125	8.7406444285	8.687910575	7.2746145135	8.1124382075	8.2874050505	6.7558357825	8.298873745	7.008602464	8.759104469	7.775218209	8.750416746
BRCC3	9.08106273825	7.784877187	6.65276138125	8.75717164725	8.84261577275	8.57532222875	8.376767742	7.82698213025	8.679166812	7.686098685	7.3672876845	7.9120361165	8.31535727825	8.59368000125	8.30716726775	8.55228682675	8.45737671825	8.411282968	8.76966804125	8.71365620325	8.806999621	7.84072425525	8.71114661025	8.2616777765	8.1661587065	8.621029456	9.11718595725	8.64671205125	8.84648506375	8.437573246	8.79576714025	7.9894230615	8.3930894515	7.84833919675	8.69255713925	8.3735291905	8.156523174
FSD1	4.712874297	5.439662325	7.404125085	7.236401073	6.507142893	7.903111992	7.892511518	8.05430528	5.761227374	5.569057694	9.430336381	8.288270697	8.017883263	8.791645099	7.617823151	9.991833819	8.390054512	8.82220196	2.29631038	6.133647657	9.439798204	3.555789393	2.53980895	9.460672196	2.726018481	2.47885705	9.062867709	7.199741127	8.009675197	7.221565216	9.825152358	2.432361431	3.264921195	9.790432502	4.372729075	8.433494131	9.962010646
TMEM43	6.7830654025	6.4201863125	6.62344228125	6.2309988925	7.14999599275	6.6306764325	7.191341528	6.70489071525	6.710346279	6.5105518645	6.91736889875	7.443504714	7.2399341785	7.1345295665	7.286147088	6.37639804475	7.1381825695	6.41183019475	6.06222329125	6.43509806625	6.04361377875	6.190331263	7.11403444025	7.46404423725	6.3047571515	7.16225618125	7.445682528	7.5173626595	6.3159199025	7.0524953635	6.308633409	6.0952971045	6.7498681275	7.09895382375	6.8839671	6.7172673535	7.165554356
IRX3	11.52321179	6.63860653	7.966961476	6.386363164	6.178746631	7.003049531	9.587542301	11.36472793	6.256971538	11.2922161	10.22542078	9.867854468	9.046881613	9.229307268	11.5801491	11.23493822	5.833803301	5.78449853	6.106135587	6.579271011	6.399348409	10.79694165	5.737467026	8.406911988	6.452085428	11.12947972	7.54082049	8.895580781	12.25553782	5.924866134	7.799027404	7.958791926	10.76385374	7.922684368	7.138168937	9.402465004	7.937104279
IRX1	7.649461647	5.942619589	4.239650935	9.301059548	3.713874434	4.149328343	13.12332019	12.16105336	3.847184461	4.039991147	5.944230915	3.891907547	12.65569373	5.819259663	10.84735346	12.6131488	3.65468837	5.954975653	3.794235755	3.782726159	4.132864023	3.915303269	3.332292514	11.13132691	4.172212564	3.61631615	10.59996527	3.329077006	7.903133554	4.508833458	9.935934278	4.817498746	12.6117975	9.119042291	3.610865428	10.16885529	11.08235308
ABHD16A	6.975396093	6.518161452	6.6918292245	6.4620575205	6.588443982	6.315494032	6.402602181	6.5071518045	6.4033366825	6.442608022	6.6071805945	6.3449688355	6.818892395	6.6073138985	6.624549805	6.4640043785	6.150041868	6.586525709	7.008827946	6.5762543185	6.582183791	6.7448471215	6.9193449095	7.1556257675	6.893399254	6.8168490475	6.848479413	7.1027821025	6.4983515045	6.8790965225	6.91302174	7.000172702	6.644872438	7.055288303	6.980301714	7.421943625	7.0563014995
SLC39A7	9.869818201	5.232688418	5.038563677	6.716138187	5.629347756	7.808994938	8.096340997	6.944525436	8.283605228	6.748317697	5.212118473	7.8666762	9.692929382	9.041746231	5.994505712	6.848981989	4.999840141	7.099412062	5.785942288	6.282847899	6.643814577	3.782355828	8.696328717	6.203160815	4.847826712	4.322642064	4.980346875	8.125792043	9.911359015	8.969013272	8.700381451	8.761169616	9.328553169	7.588283076	9.457667295	8.125608061	8.524390478
THOC6	6.887040735	5.143364459	5.0296205	6.507819551	5.701586472	6.478332121	6.309489352	4.438363442	5.864687907	4.014126175	4.579505303	4.96391652	4.90506253	6.339344188	4.990780577	4.391796649	4.982020853	4.975509018	4.368902608	4.008999433	6.172420036	3.512891201	4.972914028	4.979981666	4.092405088	3.006580027	5.077597423	4.920065113	6.766930477	7.304036938	7.705087597	4.961411997	6.439852985	5.097229416	6.976914793	6.260752899	6.239320521
HSD17B8	6.804607276	8.744236963	7.263310262	9.129845831	8.01871526	8.240047926	8.350270238	6.981807974	8.461437286	8.205127608	8.758903408	6.926050377	8.912456552	8.290073804	7.133500379	6.894192054	7.982346504	5.206408591	7.523696905	4.597453879	5.267374906	6.357465242	7.855568883	6.655534854	6.480693832	6.839694615	6.588869637	8.517039195	9.127177997	8.33811107	7.123996608	10.13031982	7.286908054	8.220751384	8.627865924	8.107474308	8.606586897
ZNF557	2.8742728875	2.3731540155	2.3862370885	2.732561877	2.6558027715	2.457178119	2.586081032	2.276211728	2.520645985	2.4762740815	2.313267507	2.2594380275	2.277540057	3.3597565865	2.349888328	2.2921911215	2.2447947445	2.355810144	2.4365267335	2.9799353905	2.2515077285	2.4310727545	2.2658205955	2.531903542	2.393272959	2.4045360295	2.597590129	2.5333516035	3.009414026	2.302578328	2.363539286	2.284711826	2.475850982	2.317100563	3.9897059275	2.31524608	2.2390289975
MMEL1	2.2630972	2.454564287	2.378021946	2.452365921	2.288552444	2.572497851	2.655158448	2.854689691	2.506354209	2.27178268	2.493018	2.105123034	2.047419395	2.030606361	2.365165174	3.264690614	2.277361523	2.27880746	2.433469971	2.40548948	3.56015828	2.398964481	2.661876509	2.873388146	2.399008178	2.130965318	2.371337937	2.076712837	2.758592518	3.570265581	2.367199009	2.24386374	2.263398606	3.874329378	2.167104301	2.254291154	2.635722399
DCAF10	8.24990486475	7.695714843	7.66984600075	8.71889270225	8.59016391525	8.5199345345	8.27437209625	8.51564713375	8.943776021	7.95673186775	8.33604864625	8.13171044725	8.42681473125	9.004098726	8.39083132275	8.13206496325	7.807701999	8.74702029075	8.27005267575	8.40117385675	8.39277711675	8.152224092	8.31218996	8.2380028245	8.22852017525	8.90383924075	8.72386942025	8.57756101625	8.2614999515	8.78718124375	8.452360012	8.833785017	8.246432542	8.38574100125	8.7422624555	7.8783547005	8.035468666
CALB1	5.081904043	10.80779171	12.611868785	10.25763142	11.12790317	9.545767217	5.6745949	3.6661940215	9.754336128	12.860150745	6.3749424745	8.702788803	3.4402134045	8.348628277	11.77523796	9.732685805	9.4057653075	7.765956079	3.2121999575	3.212288013	3.106032176	3.192668191	7.7123880975	3.055916745	3.4518025325	3.3010507835	6.8438105895	3.044419525	9.198973732	12.363209125	6.1369970615	6.915859407	3.1566756245	5.289634622	2.9687124545	3.302161397	3.3701169395
OR2H2	2.8966562995	4.9812635885	4.797068592	2.959669253	3.490103866	3.376352885	3.7485173335	2.929965331	3.094605464	3.3910891585	2.9963161125	2.8284315135	2.646912931	2.732954838	2.8672160835	2.8344169715	2.9110337225	2.869230335	3.3384778995	3.291997861	2.941318752	3.4719969445	2.7882252595	2.8918560595	3.4055601515	2.864427522	3.155988772	2.7423937965	2.8342277565	2.7365987385	3.0209688935	2.752060727	2.842455956	2.783366317	2.695401329	2.87788516	2.8865876945
OR51B4	1.839322168	2.534988787	1.916533724	1.886930814	1.850483534	1.947337359	2.176768809	1.868131403	1.921212398	1.921707953	1.895005425	1.832348381	1.727500259	1.774161104	1.830036251	1.852831293	1.857131727	1.854723956	1.968233573	1.954288868	1.873427619	2.167274741	1.83100114	1.865530081	1.926693275	1.873192223	1.945485617	1.795434117	1.812245257	1.764157712	1.863502362	1.820502241	1.817148548	1.804354032	1.804944892	1.836683622	1.837496132
OR51B2	1.996698072	3.543742577	4.736407936	2.040522572	2.008424553	2.122828859	2.141741768	2.100120123	2.107651456	2.081678008	2.048881279	2.012116003	1.925528422	1.961182145	2.007926932	2.015851866	2.013727815	2.011765443	2.077423608	2.111578299	2.03670895	2.083965117	1.982838427	2.020806209	2.118161551	2.024563343	2.081296413	1.958529558	1.965591623	1.92462815	2.022956724	1.971642511	1.996289635	1.959164369	1.927130057	1.994520849	1.987309729
CPLANE2	4.4736745915	4.044301601	3.9271846805	3.932377332	4.015867268	4.1757390005	4.2999436905	4.185312812	4.1352878945	4.082753259	4.23417809	4.024175015	4.3331878235	3.8014325705	4.1651929655	4.3941732205	4.599050883	3.9798391755	4.1576249875	4.117694316	3.3137653235	4.0091975985	4.35265538	2.8891357565	4.1109922775	4.000042922	3.8894387585	4.0580314145	4.4840724055	4.8488908225	3.960449931	3.8137309	4.503499523	4.1541855755	4.0897162955	4.014058989	3.6442389965
ZXDC	6.741843293	5.97631940683333	5.93062428016667	6.17325050166667	6.56913092583333	6.13340038183333	6.36167428683333	6.7953254355	6.30028121416667	6.12227593883333	5.97780924033333	7.02958067183333	7.7505140225	7.04847884916667	7.09833940316667	7.00350967616667	7.00962339616667	7.03750261916667	6.46692779716667	6.79634082116667	7.78660911766667	6.89257840333333	7.61464429733333	7.8224905565	6.66155674583333	7.6448037725	7.02824671766667	8.13443625583333	6.022480566	7.05744238616667	7.38057868283333	6.77913095533333	7.28583515733333	8.01221345016667	8.02510554216667	7.111824653	7.520213786
BHLHE41	5.685633217	4.89196035925	4.4535246535	5.49912930275	3.986456444	6.71344678475	3.62501076725	4.2177722145	4.29731459325	4.81609318575	4.831124151	2.98272783025	5.060991089	3.668818987	4.13895309975	3.18789212575	5.2447562285	3.2980080685	4.880925161	4.1980587305	3.271142968	4.28111654325	3.569612378	3.87060226525	3.92609088275	4.16699538125	3.69715132075	3.83810174625	5.15126306925	5.84361508125	4.34138437025	5.22835724825	5.28643584725	4.22812125125	5.49167186675	3.215412575	3.22263217775
HMGN5	5.9313618055	6.1525350015	5.659736991	5.7284242275	6.2794538855	5.917272591	6.0399322175	8.874802946	6.1219050695	4.2801340815	5.8081514005	7.5827837005	6.982987069	4.9762192615	6.155071536	8.1013591855	5.8218213225	9.874252786	7.1605038725	6.4980322945	5.635011577	6.2230912015	7.085788395	5.5157474115	6.2352780765	6.4039419005	5.620298205	5.3481154675	6.324156281	6.1804639195	7.7137274395	9.591301108	5.6929774225	5.3044546295	6.1029246465	6.5653421845	6.951746457
FCRL2	2.3631006172	2.5886280856	2.451949203	2.4234301046	2.3657050688	2.5883977578	2.6018498402	2.391166841	2.5105233608	2.4926161194	2.4165726996	2.3556820376	2.2267624718	2.2622321326	2.370706392	2.365061985	2.3830593458	2.3704189748	2.493717908	2.5681077504	2.4125894658	2.5221241368	2.3213530406	2.4245032634	2.55113081	2.3846224712	2.5014791616	2.3085498742	2.315866166	2.2709078858	2.4713440288	2.3253584052	2.3447065038	2.3058265576	2.295454251	2.3887016778	2.363130355
B3GNT4	4.964609893	4.769949625	5.207616409	4.768306411	3.928819831	4.793637705	4.812531842	4.668811587	6.927856599	4.780433055	6.178771672	4.693280953	4.675416802	7.114338143	4.739070898	4.747263004	4.723068705	4.722262875	4.595239659	4.844369475	4.7563934	4.75318605	4.260040462	4.65778566	4.812188979	4.708644495	4.764401783	4.72408984	5.043635792	5.290548404	4.73681869	4.662505133	5.109135578	4.948749497	4.588690909	5.130126231	4.674154622
BCL2L14	2.0828366735	2.17568555733333	2.18015753466667	2.139011848	2.09559125533333	2.26689923083333	2.29387770316667	2.11416796616667	2.211886397	2.21889862866667	2.14149943866667	2.09060393983333	2.07696113683333	2.02155695766667	2.09117799916667	2.0894938775	2.103002469	2.09617466633333	2.167051666	2.20382411466667	2.1249912075	2.19652584266667	2.06020915566667	2.22833214083333	2.26163886316667	2.11503912166667	2.20141811933333	2.05597389033333	2.04030757333333	2.00792663233333	2.13027898766667	2.05173512716667	2.07481049183333	2.0360182765	2.03699332033333	2.0770823815	2.08111739566667
CALB2	7.986707251	8.186303277	6.847631554	10.10430105	9.484030401	7.548518859	7.3093086	9.114882025	7.407340678	7.224967424	7.671139867	4.107614148	3.841118047	5.664451391	9.910551636	10.38543106	9.643068077	4.397258697	5.071756846	7.558582954	9.225237988	7.964621582	4.52418452	4.038413961	7.933199585	6.758404086	9.59165767	7.958379153	8.417904029	7.33049156	8.125298862	10.84183144	3.723651615	8.628460961	7.329973721	8.631750451	8.141123671
LST1	6.6075753825	4.470206027	4.524014168	4.49547184183333	5.05883601116667	4.59709781766667	4.67453425483333	4.47643387633333	6.649938315	5.50450523033333	5.21049280266667	4.31727115033333	4.1702615415	3.85348076883333	4.1319246685	3.88267239766667	4.50040912966667	4.3510648195	4.137667999	4.58066348083333	5.36050049233333	4.57310641316667	3.55777410216667	4.67027817683333	4.51559948433333	3.67328542233333	3.88600903883333	3.509976984	8.1972044745	3.24524228533333	4.44266196116667	4.4888387455	4.59818514233333	5.11381612633333	3.863510047	4.4390920475	4.39070958466667
NOX5	2.3191592545	2.407443691	2.5035946295	2.4032465455	2.3612824195	2.6569654755	2.5830611905	2.383095646	2.4536328165	2.587171291	2.4108590615	2.364784176	2.2512804185	2.2500649865	2.365733582	2.36125651	2.3723909075	2.3665723935	2.4251668695	2.531794521	2.748994968	2.4695052505	2.3465812335	2.3784654505	2.5594049215	2.3569381815	2.4746939995	2.317102064	2.3254188365	2.2787261985	2.393904361	2.3133782915	2.3132605145	2.30839089	2.308891031	2.3419010935	2.3480338575
PLA2G7	4.113122555	2.768500163	3.238138692	2.727955115	3.715609925	2.906549643	2.889639319	3.417203717	3.066776197	3.078191012	4.508619682	2.629992897	2.480238415	3.127343513	2.564258914	2.637799904	2.712011786	3.016021799	2.735357447	3.080897209	6.670490722	3.474755717	2.884778589	2.653872529	2.77981853	2.999945388	2.759150449	2.500114848	8.649888808	2.949314864	3.31822153	2.943034998	2.632712328	6.137826652	2.700865654	2.994807105	3.225081928
GLB1L	7.632273751	7.398176114	5.147271827	5.836188181	7.646063412	5.695720098	4.098723369	4.710361834	3.633566844	5.252939709	4.015349981	4.716331275	5.586101589	4.67054056	3.61446747	3.594685885	6.253359078	2.895216548	3.207819759	3.648388389	3.643286256	3.326241678	5.695787287	3.626617239	3.644284034	4.391732472	2.954209956	5.405072483	5.988328603	7.08473603	3.683991724	5.138096486	6.547323403	4.266873552	4.915943031	3.680843708	4.241410698
KREMEN2	1.742629382	1.790714779	1.788397416	1.780063324	1.731489731	1.825231988	1.863135212	1.770316419	1.8505481	1.808656591	1.848030871	1.734740348	1.679096579	2.979313124	1.766232529	1.754697764	1.737887896	1.743706704	1.794206119	1.846813218	1.76294731	1.826398913	1.743628258	1.749680389	1.825465764	1.754040314	1.829214653	1.723375689	1.715192895	1.951932723	1.766689305	1.72817897	1.716263292	1.686966708	1.693452013	1.737108972	1.725045411
ZBED2	1.782186461	1.836086598	1.832966096	1.832546019	1.798013497	1.908250434	1.93682722	1.816328306	1.878845085	1.869162039	1.837738424	1.802190734	1.721155522	1.740062615	1.79789153	1.802568583	1.805527057	1.801494857	1.853248323	1.891103261	1.825971295	1.88418521	1.77093376	1.807874909	1.87719488	1.819487943	1.876937716	1.762103637	1.754439917	1.743422005	1.820253764	1.76102191	1.778218186	1.764625678	1.757597858	1.78481245	1.78141578
LRFN3	7.477629192	5.034114828	6.19336018	7.029324225	6.543029904	5.902303228	6.445451638	6.568519488	5.865537887	6.32716637	6.82758851	7.349716456	6.945072482	6.568542906	6.54745131	6.587588679	6.528246489	6.547483481	6.601406219	5.808198813	2.241016017	6.627778948	6.771556099	6.538028914	6.366779322	6.64553704	6.085495545	6.924833904	7.235229938	7.077204259	7.016788974	6.51367931	6.531168013	7.150653866	7.061108628	6.533209358	7.057489617
CYBC1	9.52289095	8.321513922	8.337572324	9.203514383	8.980244507	9.238254874	9.465247072	9.162004555	9.244033108	9.887325282	9.849385043	9.554789966	8.23241921	9.117956944	8.895906443	8.03419044	9.415326484	8.965751096	9.029207349	10.25595174	7.749346992	9.360395712	9.120414227	8.026306539	8.185396773	9.311846039	9.308018558	9.654823008	8.873221935	8.265267144	8.340262393	7.424329076	10.01699741	9.147250198	9.874002982	8.965751096	8.548542721
TFEB	7.5821081025	5.5210552625	6.6051919275	6.7858971105	5.877880207	5.085918402	6.4092118115	5.5220490015	7.7306826505	6.7432224035	6.8938241325	7.3494271455	4.129601206	6.6015180355	6.8435055715	4.9519457395	5.5266959775	5.5625230765	5.368428642	4.6896980925	5.423758524	5.675791453	5.3790688565	5.893995046	4.895147982	5.019453701	5.747788641	4.846645156	7.206390046	5.142583996	5.3088200545	5.2712304785	7.466344133	6.5906813975	4.962740238	6.026788533	6.0103546145
HAUS3	8.698091547	4.870283016	7.597259898	8.599443889	8.03832216	7.804873362	7.29606497	8.019081169	8.305893103	6.646078186	8.157371914	8.364400885	7.621459983	8.926898427	8.430251272	8.723149912	9.356235469	8.781831472	8.127671489	8.266041067	8.608355666	7.624169945	8.446558872	7.69017087	8.163237693	8.414180813	9.239620107	9.651399861	8.966055594	8.981122514	8.662583577	8.72438167	8.605018604	8.995392988	9.211187133	9.228708079	9.036353884
LRRC2	4.376087929	6.044270589	3.801471918	7.045290975	4.6905046515	4.0831911285	11.22622909	3.34659982	3.498791556	3.5398133	3.521854657	3.1635753555	3.148175449	7.295519949	3.2658709875	3.320858454	5.9093728115	3.28099182	3.447586398	3.5419288085	3.4457905795	3.7845335535	6.3475564525	3.3373166905	3.84222634	3.5880439995	3.484395544	4.002903917	3.4507116305	4.5025270085	3.5021358995	3.8963415695	3.483671065	3.5284834695	3.3056331295	3.554724013	3.418051436
FYCO1	5.1955228085	3.799467523	4.4309226425	4.1962892435	4.8536423525	4.1791993605	4.591833727	4.2321510245	5.4731092375	4.919062545	4.995034682	4.578166855	4.496976109	4.987835988	4.650499563	3.1267187955	4.6997192205	4.189916421	4.5236199415	2.4535900815	4.143058161	3.6211265775	5.2639380335	4.8225699245	2.265074744	3.1134683295	3.659288398	4.2238685265	4.506262742	4.909317525	4.193184821	5.0671007735	4.680810454	5.3355354485	3.8506974205	4.5894087905	4.995861091
BIRC7	5.441881005	6.327378512	6.261895818	4.521677965	5.619975883	6.360246301	6.012760751	4.918485622	5.112385186	5.138374941	4.843298656	4.846470943	4.763272365	4.236198042	4.558480665	4.507378781	4.337650187	4.374768219	5.082436913	5.74757575	4.989111283	5.905955168	4.887526627	4.354659269	6.456189425	4.379453608	4.860579246	4.884478303	5.224126555	5.055873344	5.267656849	4.895164406	4.718500517	4.727708156	4.862766408	5.642326397	4.966434824
WDR25	6.172144241	5.84592002	5.84565399	5.791103676	5.691016001	5.848353009	5.452526916	5.452620467	5.914182744	5.426887263	5.276174213	5.812909288	5.636604278	5.706985655	5.788430825	5.36248038	5.640233259	5.783878107	5.796051596	5.878665465	5.407279903	5.87384697	5.984781213	5.545098414	5.926837775	5.809373617	5.921298087	6.852204196	5.73307666	5.884075422	5.831140658	6.478626645	6.062669058	6.15517796	6.459201957	5.839918602	6.69708558
PAGR1	6.5996906325	7.089837551	7.514362607	7.2865572865	7.1504837115	7.2486570185	8.0668567645	9.3758839455	6.449778757	6.5834812145	9.122940067	7.353693586	8.675256426	7.7730887615	7.025321379	8.558476039	10.5318270615	8.739835422	8.7032018515	8.2322708685	7.7648786375	8.3287816725	9.615832303	9.11528249	8.349124497	8.843606059	6.8896097825	8.339696093	7.5741840295	9.27738203	7.958431054	8.9162469845	7.820241213	10.937431094	8.614612237	8.9088471935	9.29351198
ULBP3	2.282318712	2.290579721	2.289303702	2.285795284	2.20523111	2.400900696	2.419544687	2.192542561	2.31405381	2.306915901	2.238935055	2.210187785	2.07704997	2.199913629	2.233942694	2.229698881	2.244994467	2.215888723	2.306864371	2.480307739	2.266728534	2.351270752	2.227907973	2.217579881	2.365611724	2.258550435	2.329670646	2.187499289	2.182239166	2.591599852	2.282798205	2.182938398	2.234633421	2.204930824	2.163463128	2.231995141	2.248640175
S100G	2.109675212	2.179900579	2.179294982	2.172032655	2.120014127	2.264635696	2.277793453	2.141313761	2.222845272	2.206708749	2.172955181	2.116797952	2.007979397	2.059729077	2.126166899	2.11298604	2.13023013	2.124442273	2.197804087	2.251895768	2.153375567	2.236868976	2.07961413	2.134190846	2.33035359	2.146625427	2.2331975	2.071347901	2.078427717	2.047167165	2.163128639	2.066226815	2.109506558	2.085547308	2.068493631	2.142953908	2.109607065
OR2A4	1.948463777	2.012109479	2.072160308	2.010373003	1.963947243	2.087113318	2.123314148	1.977507225	2.066804396	2.050195165	2.013086136	1.97323283	1.912338784	1.898802662	1.964139959	1.965096705	1.971965618	1.962299991	2.034698724	2.0783807	1.985210079	2.066544795	1.916648044	1.9754089	2.07751751	1.986666599	2.07687619	1.937199738	1.918065578	1.915946674	1.9754089	1.920960474	1.940776003	1.922756948	1.932936723	1.945183034	1.945352819
RIPOR1	5.875490129	5.57085203033333	5.81571605433333	5.84786298366667	5.84588492666667	5.75078662533333	5.51758192366667	5.687355079	5.760953369	4.70629587833333	5.21814311033333	6.02947729366667	5.407154783	5.531334711	5.47496987233333	5.631971025	5.44808878466667	5.63979879366667	7.30405368566667	6.66629646966667	6.609640732	7.65238120033333	6.47839080133333	6.565690768	8.39930680933333	6.92875750966667	6.241063489	7.06338591966667	5.74198338666667	5.650636216	6.03343166733333	6.85016337833333	6.54875035	7.02118284366667	7.55795655	5.95030384366667	5.88969668766667
MAIP1	9.99669405	9.668414346	9.595963548	10.29695293	10.13178805	9.685042234	9.394847172	9.427200406	10.17926062	9.845085407	9.917693579	9.205638765	9.768575854	10.43160462	9.778874054	9.413199012	9.266356924	9.841373227	7.901976203	8.43662323	9.868267819	8.290307238	10.10927312	9.373885894	8.455689141	8.969967395	9.125395799	9.802415618	10.71084858	9.931468078	10.78694034	10.56663678	10.05211105	10.20701962	10.35462125	10.62488286	10.22224174
EPM2A	3.60474239333333	3.41179826233333	3.45906106833333	3.404847096	3.353817217	3.27080296566667	3.361725223	3.938213643	3.25807713833333	3.23766845066667	3.51260953566667	3.94255205166667	4.01471374766667	3.31715964633333	3.321232838	3.57850443733333	3.46318231333333	3.510114877	4.48258610666667	3.603238887	4.11870390666667	3.54587108933333	4.27707997533333	4.13051590766667	3.56607209766667	3.68388068433333	4.43633479633333	3.82869634133333	3.67854143833333	3.00819778066667	5.23462575866667	4.96002272733333	3.884086213	4.05524412733333	4.225591834	4.196477866	4.74015073433333
NKAIN1	2.486720077	2.599932352	4.845556002	2.566753909	2.507552399	2.729121367	2.778166583	7.697702465	2.683528965	2.666338136	5.760806109	5.146433541	7.389664136	5.353191618	5.663541296	8.328587989	4.815008897	5.911608475	6.663077797	8.345121367	10.04624023	8.226506854	2.582015753	9.561126619	7.883005769	6.30797454	9.49244121	9.122286978	5.110758997	5.069705967	10.16813484	2.568864431	7.147759812	9.192871494	8.511542296	8.853988476	10.36258203
GCC1	4.35482083166667	4.42972730166667	4.15584207166667	4.29579624133333	4.840251031	4.92551758866667	4.70836380266667	4.477143507	4.446649816	4.265592099	4.197179051	4.29705384433333	4.017721125	4.61708872266667	4.31673700833333	3.977468244	3.67070990566667	4.128966528	5.14704752066667	5.04410182566667	4.354669976	4.51698147166667	4.85643529133333	4.42149959833333	4.81106858133333	4.39567393733333	3.947005679	4.50570678433333	4.59477707366667	4.51089060966667	4.701108238	4.33871274733333	4.73967464166667	4.42677179633333	4.70913556366667	4.50764541033333	4.71265543833333
ATP13A3	9.168640762	10.936488185	8.1010528755	10.472570743	10.102467884	11.3607535	8.5093827715	7.628183794	8.5022776635	8.552888434	6.666404528	8.2182342005	7.824284294	8.8176042075	8.683905463	8.69718644	9.349851793	8.9085068675	9.363273925	9.199349188	10.317788256	8.631346925	8.2494406745	8.6602328505	8.327059343	9.429655735	9.702453578	7.499172742	8.203674716	9.3566805285	8.89063735	8.5536590975	7.4190617365	7.5109827265	8.2521410805	7.243168473	8.3685258715
TTC13	10.38184339	8.026577825	7.956560567	9.404089269	8.099259354	8.048679797	8.06622514	8.860335321	8.88873887	8.035827844	9.179707289	9.802423117	8.215068089	9.041901471	9.136307963	9.385092803	9.933460911	9.814262267	9.361196722	9.986429908	7.859095409	8.946739675	8.753152142	8.158873096	8.635488939	9.111488169	9.035620394	10.02647721	8.499555011	9.072698091	9.094957253	9.625908507	9.595543734	9.508670292	10.20054164	9.537595062	9.467914205
EPS8L3	1.826322818	1.891415766	1.889840685	1.889974676	1.838681427	2.066002271	1.977907809	1.869751919	1.927039924	1.917492391	1.894662582	1.841557366	1.759915246	1.799656263	1.845499547	1.847011543	1.857897269	1.84446971	1.900975803	1.938783015	1.879148819	1.963936504	1.816388791	1.861784049	1.937072379	1.863181249	1.940455057	1.822135681	1.797803746	1.794119798	1.875499126	1.829884223	1.826494821	1.794982415	1.804368746	1.825347807	1.837320872
ABHD8	6.503834557	7.397144557	7.20657431	8.731244696	7.479919033	7.9542382	7.432861097	7.397833592	7.231871548	6.329652128	7.217724243	7.397335259	7.346656545	7.852071977	7.294964112	7.628446984	7.390440398	7.772854099	7.408795275	7.480412274	5.641530329	7.425562487	7.431814334	6.723157236	7.425422849	7.410833264	6.883093139	7.378880186	7.08862801	7.364161716	4.983636866	7.290348611	7.227827947	7.358108021	7.3559199	5.292383289	6.664134528
NKAP	9.612887783	7.166498709	7.901986979	9.192284773	8.630208738	8.637079874	7.191655757	6.555193115	8.535921421	8.073294598	8.647312507	7.353294246	7.588617683	8.892553828	8.117822727	7.427469442	6.866397028	7.262298977	6.314070903	5.927217924	8.70851099	5.555380817	9.140853247	6.737360004	6.204731105	6.434837432	7.176619967	7.263591045	9.221063791	9.88266804	8.682058039	7.014515466	9.247466195	7.980187791	8.371832222	8.332020103	8.454104442
CDC73	10.5267549	8.14889487033333	8.43690170933333	9.72070799233333	9.19699342833333	9.933038031	9.67989877666667	9.70227761633333	9.98803754933333	9.62875759166667	10.2696939593333	10.2602433546667	9.176807896	9.81948973966667	9.82364244066667	9.26168047866667	8.520757746	10.1116805673333	9.242216551	8.76525618166667	8.98693286866667	8.55000199866667	8.33358410366667	8.96394124833333	8.44513235233333	8.93205461733333	9.59489216366667	8.56841918433333	9.69875705266667	9.40892516333333	9.35476769033333	9.37996459133333	9.15957670133333	8.98010198633333	9.23280142066667	9.00384758766667	8.89120879433333
SLC52A2	8.7237772635	8.6874425265	8.691850558	9.68687497	9.662354407	9.4294563885	9.043326587	7.8453223185	9.474899242	8.766825451	8.6301101845	8.0693096885	8.6938656855	9.50514478	8.349536321	7.871590556	8.502928532	8.815688707	6.245379737	8.209551324	7.5232596155	7.6468578545	7.562614734	7.7951776515	7.371073579	6.923049043	8.0793552835	8.5614116345	8.175833395	7.399161766	7.6722106525	7.6578953515	8.181110503	7.223979689	7.1853655525	6.3974723775	7.184731771
SPAG16	4.83526058833333	5.195842959	4.69483482566667	5.30230102166667	5.29636134166667	5.390246173	6.25533431966667	5.610861073	5.30348420633333	5.22565141066667	5.373960302	5.44083270833333	5.22626985633333	5.28768756166667	5.52429829966667	5.282367341	5.07339894433333	5.639445906	4.898039404	5.007244075	5.004172036	5.17493213833333	5.236008677	4.95113997333333	5.00446442266667	5.19923122	5.37485464633333	4.76426439833333	5.134283989	5.651102433	5.088518985	5.81041942666667	5.64817809333333	5.24254262466667	4.84029124533333	5.179581789	5.118949199
TMEM231	11.16979478	10.783983795	9.389338098	10.3972595625	10.52665735	9.5829009235	10.362225351	10.842416965	5.9321557635	10.99199022	8.917697675	10.980193215	9.275058294	11.575137205	10.1620303985	8.7754219305	10.50427084	7.597616374	7.888653078	7.455469842	6.6333595985	6.674634785	7.5953210065	5.806584193	6.840981909	7.565551995	6.633818221	6.9717197485	10.3216870865	10.995560555	7.973933254	8.8263059285	9.89099479	8.5818812635	8.3982600995	8.8773899985	8.6241384735
CORO7	6.814546035	7.097967983	6.969664106	7.931043678	6.798660198	7.343271953	7.23918364	7.31834417	8.805058236	7.502018274	7.241652965	8.195574372	6.979698511	7.108263783	7.452643506	7.085287543	7.72249515	8.20431629	7.038886633	7.363245948	7.480954169	7.120680376	7.260223588	7.776309237	7.119643137	6.722900205	7.41240766	6.962018197	7.784235359	6.448577345	7.521595638	7.095557111	7.105100896	8.62651128	7.063210135	7.512237013	8.47363886
CHPF	7.530098347	7.850720229	8.244335662	8.658001671	7.986261138	7.55411809	6.153073169	6.087042243	8.902733786	6.925321475	6.934543509	6.019674925	7.883123314	8.482253917	7.57937361	7.342791455	8.746328743	6.921571401	6.068831291	6.111172851	5.827993874	6.439821904	5.971768939	6.96115937	5.722195119	6.027487124	5.528709142	6.947451797	5.960701342	5.935633274	6.036353206	5.962995851	7.216866582	5.993444994	5.802357959	5.988947556	5.559978085
CARS2	4.038840873	3.6605795408	3.4499763234	3.7752561644	3.9263643264	3.8108476112	3.7955554736	4.0031669648	3.9312925762	3.7367132426	3.6694728292	3.7986740242	4.062610491	3.7873359122	3.6474979642	3.487783233	4.0181888152	3.5632770964	3.8355167002	3.6071083976	4.1965270578	3.5484565998	4.1399044362	3.7701318384	3.8147803884	3.7860691156	3.7976448704	3.980253742	3.7184951294	3.8429996412	3.8088363718	3.8885864072	3.9500479846	3.9382824778	4.4798794256	3.7565074216	3.8530983548
RNF128	6.303950233	2.954561577	2.954502709	3.092561391	3.038515518	3.106914189	3.920508709	2.851277318	3.023237164	3.697570223	3.919239351	2.724822579	2.580374966	2.643825678	2.870131156	4.613467109	2.837094454	2.834182636	2.948876607	5.644864674	2.863063012	3.354592234	2.771304074	2.828852807	3.187906414	2.840801149	2.991428769	2.697879954	3.222124999	2.757482339	3.21780474	5.950618544	4.153088718	2.822242035	3.970748941	2.980520554	2.816119889
MRPL24	10.91760966	8.793545742	9.142904293	9.30088918	9.125003496	9.187398175	9.873878273	9.869182983	10.50229542	9.921684171	9.145867884	9.423230885	10.68260524	9.769173296	9.847009928	9.142498885	9.132286362	9.84261153	9.60372738	9.172117458	8.549682596	9.295997438	10.12868726	9.121160506	8.883462421	9.063332858	9.183036448	9.715960849	10.04214864	9.266245157	10.67589086	10.16454653	10.45204979	10.25081836	9.458020091	10.00953963	10.4707629
ARMH3	6.071805347	5.60756669066667	5.66245933	5.36833331933333	5.45285155166667	5.29649406666667	5.46718566933333	5.82296803566667	5.66695891533333	5.48886214333333	5.77334268033333	5.31746079433333	5.488171427	5.77318111533333	5.440782704	5.40318534866667	5.730433783	5.52853719766667	6.161913951	5.15689664866667	4.49715620033333	5.65627854333333	6.19043732033333	5.014907694	5.49640380666667	5.82993946066667	5.49384348366667	6.26762852	6.149177112	6.18301749133333	4.84303214066667	5.66516687566667	6.55194904	6.036841286	6.08106148866667	5.283780327	5.98309089233333
MUL1	6.749467835	5.549527848	5.874320086	6.693501511	6.493535124	5.399802637	5.931594383	5.930299359	7.397710026	5.413031003	6.659194696	6.300226019	7.463035594	8.661008943	5.27998686	5.016166586	5.360971607	5.345904762	5.973165937	5.399692665	5.195588224	5.165305666	6.290160078	5.614350435	5.875761157	5.5411304	5.914009289	6.918571003	6.438471006	6.360205304	6.093062009	5.316208142	6.999388403	6.532026461	7.51912713	5.676003383	6.31991201
SAP130	8.819824168	8.337569061	8.554439603	8.870771418	8.795212236	8.324140393	7.969128679	8.577067984	8.710866288	8.289010732	8.879980961	8.564527965	8.940335595	9.51315308	8.643865773	9.081608705	8.626522191	9.148629754	8.694210077	9.754289582	8.578855984	9.017670563	9.232630845	8.727069786	9.239568211	8.960266575	9.395225783	10.75823673	9.756530955	9.752401932	9.730013746	9.118770925	9.843746694	9.448752024	10.53194025	9.229142689	9.01565195
OBI1	5.6495601015	4.861792664	5.3623109065	5.7778616055	5.4028107705	5.364344916	5.7313403795	6.3082383635	5.8931684545	5.120235188	6.0625370245	5.9781247535	5.44054798	5.816616932	6.1447166355	6.463990726	4.9148762775	6.1864791205	6.1751328385	6.3456194755	7.227009816	6.3039080765	6.215362717	6.196910495	6.384452658	6.4200577125	6.6979180135	6.1980397325	6.010484608	5.725776895	6.6968787215	5.928731697	6.230948226	6.128590192	6.5683792975	6.499573357	6.564822074
CEP97	6.34214419466667	5.32876059133333	5.43190120333333	6.67357049	5.62314560733333	6.37588067633333	6.02662946766667	7.40387979433333	6.049903757	4.73241260433333	6.55041470366667	7.07805413266667	6.77387405633333	5.89041882933333	6.96166617466667	8.60039195233333	6.58127860433333	8.178820385	8.02044202666667	8.49138897433333	7.16145695766667	8.69163953633333	6.133516729	8.427752995	7.638314249	8.57080513633333	8.57115139533333	7.61242682066667	6.24344454533333	6.30105370066667	6.90179324433333	6.10518134066667	5.67855836433333	7.327660762	7.752400239	6.25525630433333	6.54317106433333
CALCA	3.42378436325	2.62364335325	2.79208166825	2.555738462	2.4934051735	3.010403122	2.93776468975	2.49648868675	3.51018504175	2.77902989125	2.55654290375	2.4744569125	2.286675843	2.5256239895	2.4932532475	2.468390909	2.4997420915	2.493299065	2.608110361	2.855362412	2.58129366975	2.69604539175	2.435923866	3.044108815	2.94528311075	2.4979990785	2.72504478275	2.41743689525	2.42393198875	2.37210752675	2.569497197	2.4024142125	2.46224223725	2.45633336	2.33721436925	4.1715281025	2.46942728525
TCTN1	6.871288878	7.1315343345	6.7184654155	7.079338812	7.4279884175	6.9222774125	6.949637544	7.162631992	5.9102049885	6.8679738395	6.403501152	7.1582166265	6.997634949	6.6163996155	6.679908281	5.3780136295	7.625262252	5.551685647	5.246600812	5.483064551	5.71994414	4.691709012	6.497314075	5.3641635475	4.6915223305	5.5980142065	5.972315082	5.4881730915	6.4834396265	7.8769814755	6.103132289	6.6119430035	7.3444180745	6.8873126095	5.474652225	6.278372134	6.5182326615
ADIPOR2	9.111224212	9.706925824	8.033782646	10.22851083	10.13466591	10.38018877	8.527197404	9.667425429	8.886516053	8.876111044	9.217901558	9.325734604	10.03074629	9.896477634	8.61464947	8.375381439	9.248177421	9.428209166	8.363230384	8.078931447	8.572796379	8.026275402	9.146160571	7.460455987	8.684500044	8.439113772	8.139282737	9.695676508	9.720032903	10.95624369	9.315380919	9.167406597	10.92764194	8.288300595	9.25121694	9.14335704	9.090429007
CERS4	4.101261252	6.78303372	4.233113016	6.629814267	5.916771413	6.24843911	4.587831991	4.778165604	5.591660852	4.608193329	5.457006829	6.165774759	4.309484966	5.841239913	5.430758158	4.509617784	5.140300618	4.006290821	4.680724369	4.132760489	2.581146196	4.091574128	6.742200866	4.236123756	4.350036587	3.958772348	3.765184263	5.2878652	8.926518397	7.141306069	3.907176385	5.981057516	3.75236757	3.906716797	4.817538547	4.144473042	3.778289907
PGBD5	7.395682528	2.698724049	2.87585639	7.11679312	2.01023041	4.965238563	2.178009214	7.482321009	4.504796506	2.137601068	4.878941395	2.009205427	2.495219111	2.886538531	5.465650082	6.631331369	4.134205823	2.507766618	8.975279949	10.42040294	9.426957571	9.928630976	8.553176772	10.47591623	10.03137639	9.752356972	8.257951054	9.795994897	6.980382554	4.762540865	10.28402859	8.779610757	8.769970991	10.99887973	9.681175465	10.21102953	10.32520084
FAM118B	5.93665209166667	5.83239498833333	4.15345727233333	6.381397097	5.92132951066667	5.73586998633333	5.48442455633333	5.595040535	5.63002489333333	5.494608964	5.58664261666667	5.80094774833333	5.65360852766667	6.387700536	5.334942455	5.16934465766667	5.49406468933333	5.90736428333333	5.727223393	5.93401993766667	5.163851621	5.23763963333333	5.38660411333333	5.01691545966667	5.48691346966667	5.28460840733333	5.80746931333333	5.250174937	6.28924329733333	6.03043489833333	5.69694240266667	5.481379714	6.25947821633333	5.31333036033333	6.48472989133333	5.800009305	5.02436356966667
RIC3	2.205343611	2.275538771	2.27631733	2.237178071	2.106113709	2.339228045	2.793184182	6.413606695	2.316043745	2.293603648	3.333852917	5.481209445	4.897905729	5.054959073	2.511916027	8.520285088	2.735187152	2.264011468	6.601973567	4.80658589	2.215910343	4.302577656	2.389896978	3.015070795	4.34377028	4.758863663	2.79520804	2.551807155	2.032549907	3.356249833	2.094536911	2.708300536	2.716566662	2.790802606	3.480643853	2.203215957	2.206573057
VCPKMT	6.1861211885	5.0019675665	5.2138777365	6.3974746805	6.0820993405	6.136365514	6.40557476	6.597895193	6.6156440765	5.560806105	6.394423029	6.718683962	6.8218514695	6.4015062785	6.3712642175	6.682097722	7.3277947815	6.743885716	6.361503687	6.6765672445	7.005929891	6.2048762045	7.75774328	6.239511728	6.6166777175	6.580182808	6.6276756085	7.6855707605	6.3681373775	6.9266509625	7.213420081	7.410859186	6.5273358045	7.028763864	7.112145104	6.8543201585	6.6134261915
ACSS3	8.546194262	2.538731518	3.152863056	4.052365034	2.3666107785	3.4236725805	4.50466878	2.847444925	2.492433719	8.0272900885	2.7467070445	4.0449634085	3.0248389165	5.1817269605	2.8393938235	3.119555634	5.5355131295	2.790482634	2.752804727	2.4569160795	3.0553556535	2.649502493	3.521372471	3.954668117	2.430837853	3.037417626	3.071787355	2.748889335	3.5196342895	7.175082774	3.4941483075	4.607912519	3.0500907115	5.085009733	2.895840315	4.606025902	3.721518832
NAA16	6.5113560965	5.996169753	6.2681479115	7.422065108	6.5777917005	6.6595157985	7.034543521	7.9076846115	7.0238382915	7.041468128	6.623122435	8.720441485	7.961618622	7.670389938	7.74339094	8.4689468635	8.7658701005	8.217380494	7.965645736	7.3509595465	9.1651415425	6.900303169	8.3738754475	7.6106744045	6.9445047965	8.5754860315	7.7264422045	7.51586101	6.8853867575	6.480867437	7.4705751865	7.3131179715	7.6072926795	7.110379782	7.5343849	7.03033527	7.02834897
TANGO6	6.457992132	4.298550784	4.313459448	4.914768437	4.407280899	4.438180683	5.26239071	4.208096764	4.535514361	5.841388564	4.444118112	4.311889333	4.328353179	4.595835934	4.5319333	4.396057317	4.26229627	4.431746051	5.847521888	4.344666516	4.421326345	4.337115188	4.245672061	3.25901254	4.593678931	3.625185939	3.902006872	5.877364878	5.533586661	4.202376068	5.157620839	4.38870321	4.783627118	3.213169095	6.26858729	4.394414322	4.368216954
CCNJL	6.364850231	3.62847882	3.626824379	3.014488719	3.561740311	3.639518751	3.381878522	4.608823536	3.632473039	3.635471769	3.182596965	3.565534873	3.437897779	3.501501919	3.581074568	4.415444615	2.454165732	3.591679048	3.486629175	3.813112147	4.33895175	5.071672726	3.699544011	5.276986328	3.499595322	5.819172509	3.712005613	8.94620592	7.148606581	3.976379804	6.186559923	3.549926985	3.650878611	5.930146732	3.546350115	6.239300166	7.711581323
HMBOX1	7.35859066433333	5.93701522166667	7.01325448533333	7.40879309466667	8.310331429	7.13995745733333	7.489748541	8.13770664833333	6.52291125533333	6.652838133	7.04629557866667	7.72664134166667	8.63694720766667	7.601380205	8.05514178333333	8.36187422133333	6.97382896766667	8.22619036066667	5.39667187433333	6.94067604933333	6.19235836733333	8.861609602	6.971516032	9.04720899733333	8.387572668	8.22173168166667	8.903278174	7.810837221	7.38190349733333	7.76418852566667	8.08941937966667	8.04962904066667	6.52178624133333	8.553884729	6.061680231	7.37467200533333	8.40074495366667
RNASEH2B	4.1426508785	3.54093498075	3.5799146595	3.73829378375	3.60549389425	3.43148447325	4.42392213525	4.24066061125	4.25160917275	4.4470312695	3.5988360605	4.47863296425	3.89120948475	3.73249007025	4.308825497	3.76537107225	3.573024797	4.3486302915	4.4310912655	4.33549112475	4.66249905675	4.063034413	3.97190547325	4.1287001915	4.67228613	4.0880079335	4.41125326025	3.889521349	4.16445628925	3.644789108	4.707263461	3.82853629	4.442019045	4.799445741	5.57000196725	5.21628875625	4.89948103125
SNRNP25	10.58322196	11.17778735	9.948245418	10.91175367	10.9248129	10.56181556	10.57422928	10.7613292	10.55182842	10.2771059	10.72860094	9.846540049	11.15709839	10.57313662	9.984320687	9.328272294	10.21770394	11.06255669	9.583019613	10.41534872	9.410572281	9.906033723	9.738600433	8.887164503	9.435738308	8.665738516	10.22930352	9.929245508	11.28991123	11.18597006	11.02515846	10.06586807	11.10160069	10.08340055	10.86962697	10.84278241	10.24311389
GALNT14	5.869694242	5.252508595	5.004635287	5.909910903	4.970502698	5.932844799	5.658099139	5.601089108	5.864075815	5.926444199	5.474164601	5.795655548	4.854769951	5.853046614	7.651769988	5.86466816	5.88837674	5.867764107	7.682859665	5.039375313	5.928997788	5.927202216	12.92356266	4.996815694	5.927433582	5.906016397	5.948450583	5.574109606	6.048544521	5.553543393	5.893682113	10.70839049	12.52417632	5.858439014	10.28234187	6.127503341	5.871880963
ARMT1	10.32172354	8.503536753	6.722848265	10.50485214	9.368970826	9.691803532	9.364085474	9.667812661	11.71678003	9.965750505	9.442474439	9.695918724	9.067454357	8.938569398	10.2099255	10.31050917	8.887617556	10.33496164	9.817655726	9.823269087	10.39956264	10.25146577	10.16507438	9.651438867	10.07857761	10.12231362	10.26447476	10.18059339	10.53715097	10.18951495	10.08952757	10.63548836	10.14062221	9.878389093	10.28155661	10.16161884	9.571200169
NDNF	3.119079619	12.12834052	9.723893471	13.41000218	11.44440078	10.56671884	3.574051397	4.034543801	3.21478562	3.08756795	5.764580721	3.331044344	3.069312508	3.339642427	8.713127034	3.520631821	9.32873788	3.193390844	3.435968465	3.558871465	3.188071385	3.483338883	11.27381186	3.909856246	3.506377919	3.528343443	3.067441919	5.69861907	6.228256329	12.24328656	3.391134692	6.671509342	6.398259835	4.093994477	13.48189746	3.495754584	3.48793913
TNFAIP8L2	4.606765322	3.776755082	3.78067512	3.812933906	4.004529477	3.850211761	3.961312335	3.724425051	5.292749963	4.608494187	3.802677586	3.686609569	3.515420123	3.489418826	3.626776716	3.674748088	3.790381826	3.69026877	3.792840077	3.844868345	3.803556392	3.823623529	3.54339214	3.788715515	3.844263385	3.643322931	3.832342632	3.554372221	5.255523227	1.977657171	3.732372604	3.525161263	3.798516183	3.753109264	3.519318161	3.672324873	2.51591415
OGFRL1	8.463325775	6.73761108766667	6.932711045	7.543817145	7.842372729	7.26158948166667	8.11988619933333	8.129779699	10.001245632	11.7306181133333	8.22786518233333	9.53444600766667	10.1657302406667	7.68151598833333	8.73080439166667	9.27331975566667	6.67106363566667	9.250580733	8.83816770333333	9.22596162333333	9.04806776466667	8.489379466	6.331229896	7.67671137666667	8.420780373	8.45790824366667	8.299054215	5.78436649533333	10.0207543056667	7.06171999266667	7.95321974066667	8.313563477	7.84909985066667	7.36315171933333	8.16881977833333	7.15321047733333	7.856881929
SH3TC2	2.246683326	2.365212475	2.38373207833333	2.31381752433333	2.257821814	2.47466642466667	2.524526596	2.27558974066667	2.43165014833333	2.435602178	2.33061275333333	2.22913026733333	2.142940299	2.13935649866667	2.24466387533333	2.23511014866667	2.267803575	2.25087370266667	2.373583672	2.46452463733333	2.28909076166667	2.44099029666667	2.18547453033333	2.260482652	2.44198160733333	2.267329476	2.41582048533333	2.17552086466667	2.20074880133333	2.13767069533333	2.31197655233333	2.194039493	2.23283803233333	2.17797138133333	2.169356187	2.24169128866667	2.239522406
OCEL1	5.527911119	5.069288	4.736778478	5.043405127	5.285884164	4.217221401	4.248886305	3.944273299	5.639651689	4.219200308	4.206425918	4.049540241	4.957507589	5.221279933	3.751036679	2.875496987	4.192840063	2.99974309	4.179092961	3.991033099	3.193399586	4.20489526	5.016050843	4.133657713	3.927075669	3.482380579	3.280067146	5.835281478	5.169580872	6.577510015	5.238033692	5.473929171	5.914908089	5.443796954	6.725035784	5.018157311	5.542554721
C1orf54	12.67908963	7.354393764	11.31532659	10.25353699	8.776456481	7.921011653	8.14890489	10.1976485	12.63688689	11.36880344	13.23447629	10.19197044	11.97492889	12.6739578	11.17024938	7.022923259	8.64690207	10.57127799	6.077226031	6.227117822	9.017681438	5.534669928	8.20017915	9.630731015	5.550910538	7.058429812	8.673309262	6.841226617	11.33927109	9.018713899	8.46449333	9.432139078	10.39962737	10.28879324	8.79458835	10.15156074	9.428071531
EFL1	8.70412316	8.287310558	8.42650032	9.163182724	9.676626201	8.808153281	8.577412008	9.393191499	8.98660342	8.783785322	9.769230921	8.718243328	9.607640664	10.68748325	8.960839575	8.955928412	8.720428846	8.900918743	7.854586531	8.307564603	8.959490482	7.960220286	8.185605841	8.806023039	8.008860604	8.532207501	9.469930832	9.291209244	9.448471762	9.258083774	9.969431479	8.036176438	8.911696663	9.347518575	9.434037245	9.365835318	9.523666151
FAM184A	5.8689155885	5.487781901	5.3972371955	6.424061578	8.168181034	5.164571128	6.5226763635	7.4491053915	4.3402294225	4.640874008	5.996128598	6.11539161	7.220422669	5.7888540025	5.8819474275	7.653411955	6.3059790835	7.5819280885	7.811583666	6.322815167	8.2429325375	6.4572470655	7.755858491	7.447818205	6.6018399085	7.4596891455	6.258606495	7.502948968	6.386308273	6.2402617685	8.533744429	9.6673558205	4.5483679825	7.6438489795	8.269572656	7.9881119555	8.6288162275
FAT4	11.07971903	4.774700138	10.15318313	8.453004479	5.220129542	6.986556518	5.708793001	10.59742754	5.576606624	10.47009133	11.39005601	11.58944772	9.214538413	9.811355262	11.06234435	12.14353162	9.024191508	10.11855809	6.739052763	7.830519748	7.518045588	7.967715302	6.516133835	9.322491869	8.384135365	8.265578376	7.968771508	9.966863164	9.035578262	9.27449986	10.54537381	7.929550602	10.63008317	10.92606006	8.248373564	8.085446924	9.104094604
SCRN3	6.48385538075	5.45961085975	5.2486387925	5.6359921345	6.158258428	5.85429284525	6.1422089985	6.420929859	6.04355872725	6.1072194885	6.2537632375	6.09492208125	6.53937405725	7.06237686175	5.9927107505	6.37438290025	5.42810283375	6.63957085825	7.107287265	7.55842715325	6.2573290245	7.24729684725	6.01351059575	6.5894285445	7.1399009815	7.962976643	6.15812155875	6.762294583	6.17032464375	5.46310468325	6.56910644375	6.7400857825	6.111458853	6.09107110225	6.66989220975	5.64951813375	6.0547888945
CCDC121	6.946092904	4.895810894	4.245643121	6.929359319	5.218491711	6.378851245	5.775607887	6.653126576	5.790162761	5.062383311	6.902995266	6.40842571	5.26296606	5.673448953	6.158151194	7.197188131	5.844173784	5.948788178	4.696468076	4.617609747	3.536878548	5.796908114	6.41127186	5.030511536	6.447330484	5.307698521	7.118742986	4.657603569	5.809526543	6.448582528	6.532789006	6.351480338	5.739250981	6.924664877	7.405096999	5.908061654	6.158857964
ARMC7	6.4085882565	6.288770518	5.82189787	6.124268853	6.881253421	7.149818124	6.084359753	6.0633130265	6.145292436	6.1248666985	6.0083408895	6.1161789375	6.3144258515	7.2414524765	6.0865211745	6.02762069	6.4265112095	6.0434637565	6.1204697105	6.598232317	5.574976837	6.3633822245	6.7423921725	6.02066576	6.328994594	6.086389903	5.830065013	7.537364155	6.4671485545	6.996625469	6.223670247	6.352938448	6.247276196	5.850693638	6.315101797	6.601941215	6.3171229945
TMEM53	4.8034450085	3.840144544	3.70919964	5.024847927	5.101329177	4.738774833	3.7981649905	3.6550932895	4.641654357	3.842913412	3.791176537	3.6481273275	4.3540549095	5.2439807715	3.9776085855	3.658322015	3.7941819225	3.625306761	4.0595529755	3.7691255975	3.64733292	3.756101266	4.2542379075	3.503544378	3.698334421	4.5186720355	3.759549701	6.2547858655	6.0468729155	3.8056048605	3.8107644765	5.1919264915	6.228560604	5.022740782	4.1295537985	3.725442422	4.1089499135
ROGDI	7.859859358	6.690531425	5.73974666	6.879992588	7.970688561	6.013533884	6.687616133	6.068590267	7.475932436	6.817322119	7.028636312	6.283910347	6.980827	6.460407551	6.110454288	7.293271273	6.372423052	5.717283462	12.34707479	10.17001515	7.168401946	11.24999725	9.777101533	8.801175086	10.76095083	11.1434118	8.125622431	11.75084339	8.235494896	7.333794271	6.413430914	9.736027897	5.699941145	8.692291138	11.14752929	9.138606304	8.687056504
ARSJ	7.168502368	3.213463359	3.288181431	3.099800949	3.021397002	3.645437911	3.538617538	3.065424888	3.369474497	3.547426761	3.232670469	3.023545261	2.922454955	2.813483609	4.303978931	2.948675457	3.563540342	9.919298104	3.147648616	3.299984228	3.157779865	3.383695189	2.88547982	3.02071476	3.403522038	3.007456257	5.096110584	2.86696503	4.461996772	2.996601331	3.131299539	2.999632923	3.015071882	2.925926038	2.849124849	3.004100685	2.99638226
CHMP6	8.044238967	7.234572833	7.129915537	7.528723507	7.486876956	7.417259049	7.444001098	7.817134616	7.917559888	7.470288742	8.163255995	7.617797568	6.873507126	7.546204736	7.49511446	6.733720665	7.391674332	7.570574208	7.387229905	8.117613238	4.770297856	7.757503796	8.447233579	6.084461891	7.637058668	7.920583133	6.173121348	9.032527039	7.814842212	6.20860481	7.140333507	7.961471888	7.346541034	7.501797638	7.705720332	7.992172815	7.305105421
SRD5A3	7.55767365066667	6.27626548233333	6.467355737	7.03149303833333	7.31792427266667	7.11115218166667	6.93385721133333	6.69031645366667	7.2975036	7.09240325533333	8.16513054933333	5.29734065733333	6.189412298	7.948352875	7.06219430966667	6.16679451133333	6.046139741	7.94067800266667	4.59665100066667	4.541858261	7.141159636	5.478250769	5.81572968766667	5.17104637166667	4.61975594433333	6.08035270366667	6.53613320533333	5.50583549766667	7.87950378733333	6.24883740933333	6.864795457	5.501375637	7.88261319466667	6.20787874033333	5.68631253266667	6.85259399933333	6.679999183
EFCAB1	2.262768691	7.15644170833333	3.04467316833333	4.95121877266667	5.74293051433333	4.56638200666667	2.60134571566667	4.149295691	2.48734430466667	2.493558206	2.444693134	2.53975624033333	3.94838879266667	2.21551453133333	2.78179332866667	3.09941459733333	5.78359563733333	2.34544059666667	2.42024801766667	2.514408078	2.38443582266667	2.52723667333333	2.36614515766667	2.34154098466667	2.50338004533333	2.39774202666667	2.49216143366667	2.32876011866667	2.54590585466667	6.917778502	2.45030765	2.92267654066667	2.48223873266667	2.35849956233333	2.309745476	2.39069145966667	2.484602748
PANK3	9.449819988	7.066503697	7.1517313375	8.3516339415	8.2702762945	8.087639403	7.90970679	8.808597715	8.059191358	8.341703175	8.364072743	8.4023590205	8.5204475865	9.0604500815	8.564603892	9.252375298	8.255899153	8.675000413	8.953014238	9.07811733	8.877549456	8.608034807	8.2511611705	8.6251508935	8.526342774	9.0673096025	9.759996464	9.532198643	9.233594941	8.390616385	9.613909031	9.153541188	8.4544232285	8.840234903	9.4794756625	8.5275185415	8.807750125
AKIRIN1	9.11684084333333	9.816329245	9.357906059	10.5496069106667	10.417244853	10.6848204633333	9.718866939	8.701956157	10.1889702246667	9.81128609566667	9.600217671	9.05228117633333	9.86622574533333	11.13700288	9.68959552866667	9.56977804466667	6.35580454966667	9.708811167	9.72317619466667	9.59408034466667	9.730450687	8.681483244	9.50682813266667	9.083814858	9.005573886	9.13580602466667	9.77109121033333	9.01793297033333	10.183875083	9.535800967	8.87377782333333	9.14271586666667	9.14664411933333	7.04572641833333	8.232212384	8.22045676933333	7.94623495566667
MCPH1	4.816053698	3.7944694676	3.7083181876	4.3678079674	4.32143017	4.108675909	4.0408826272	4.715766627	4.5886618548	4.1314370596	4.331920976	4.6974534884	5.0989556952	5.0517903706	4.5805282388	4.6801850676	4.1897080364	4.7637811794	4.3441154202	4.6167560556	4.4928265002	4.799202988	4.8529642054	4.6238516236	4.8602920316	4.626521209	5.1882579256	4.3305973888	5.1185887976	5.2881182868	5.9212034176	4.998850908	5.2004960612	5.9723347854	5.7111505456	5.4344392862	5.8727005014
MAP7D3	4.770668697	3.30030241066667	3.654412031	3.46808671766667	3.337337123	3.515092286	4.764408755	3.53172197866667	3.43004042366667	3.32440115566667	3.600566671	3.36760341133333	3.79980223266667	3.95783589433333	4.061839605	3.23609006233333	3.710400392	3.71937860666667	3.27555362	3.35061401666667	3.329357479	3.29916539833333	3.122706872	3.21933324166667	3.36391864	3.21039967333333	3.37656525433333	2.90782918033333	3.767954309	3.29426700833333	3.39123771	3.16792613633333	3.20280953266667	3.22572862033333	2.91759374633333	3.79077774333333	3.49758281866667
AIMP2	8.48213228066667	7.90810625533333	7.99318757233333	8.70291712566667	8.355775209	8.29693133333333	8.13618647366667	7.817955931	8.924025042	8.394460934	8.189546792	7.72492980133333	8.49033437	8.80531267966667	7.87021794733333	7.70778884633333	8.16740908133333	7.85297286866667	7.96296214066667	7.88971720433333	8.55718612133333	7.53993030433333	8.448596013	7.89825771566667	7.854152978	7.39841979833333	7.58672028733333	8.23920987566667	9.11243275733333	8.670739036	9.19218833566667	8.24206310533333	8.85652243033333	7.55286713833333	8.36817218166667	8.918138091	8.477130502
USB1	7.30267423433333	6.872366977	7.087166217	7.13723779433333	7.25563793966667	7.11192464066667	7.24483705666667	7.11381252433333	7.08288730266667	7.335572451	6.74916843633333	7.24094386533333	7.33211393233333	7.43322412566667	7.255695132	6.760082333	6.50341436566667	7.78372331033333	6.66964825033333	7.10091968033333	6.865774406	5.609815145	6.114619267	5.75416880933333	5.85090838966667	6.37866520133333	6.72161322433333	7.194643968	6.767440934	6.40689276433333	6.511646312	5.99136324733333	7.19084729466667	6.06475191333333	6.85602371366667	7.084203681	6.29850409466667
RHBDF2	8.162240159	6.994309134	6.436254012	6.492702823	6.91835897	6.992394387	7.988313496	6.064351124	8.09776652	7.012441677	7.077716707	6.444422554	7.085711571	6.89305177	7.512401426	5.719278554	8.584904335	6.193445235	5.97929494	5.703087699	6.985963799	5.322316987	10.61738884	6.058251189	5.673968755	6.111092379	4.119188101	5.264726285	9.294833484	6.869493655	6.172077553	9.332512933	7.355147165	8.000250203	6.153956227	7.08212057	6.309179366
TMEM204	4.62152333	3.67823631066667	3.58725609733333	4.35292541966667	4.405295093	3.62226800166667	4.05117414133333	3.582766668	4.15677989166667	3.972941024	4.00827331566667	4.34321110833333	3.965037846	4.024617399	3.971496969	3.29117960566667	4.151427416	3.656851752	3.19450414433333	3.67978991366667	4.14893403133333	3.03920415233333	4.462059368	5.301137529	3.48574611566667	4.01293180133333	3.07822383166667	3.9733164	4.600525345	4.32779599533333	4.58000538033333	4.15823318166667	5.15959692133333	4.72528682233333	4.56241762466667	4.81309072	4.61982182766667
HECTD3	8.208225177	7.548361582	7.458376868	8.256469	8.152570358	7.784864035	8.1512782	7.410203942	8.46380209	8.882801098	7.37173719	8.264664156	8.4001907	7.183837743	7.024080954	7.284191802	8.150587558	7.739986059	8.738582658	8.190605844	8.086731098	7.963305669	7.814923465	8.851908232	9.311706288	8.269519259	7.819009989	9.347014995	7.511495844	6.679091249	6.296918564	7.543583161	7.688861944	7.634185455	7.986565773	6.546582499	6.599881745
BEND5	5.6256971595	3.831730777	5.133515653	5.199176865	4.31219956	4.078349385	2.9826095105	7.65037298	2.9387315475	2.9353548845	5.5530327535	5.2708430905	6.1058468225	5.660209898	5.467481172	5.83326074	4.9805084355	5.4444087695	5.992013095	5.7762421325	5.186968235	5.937558064	7.691429413	5.606868078	6.0050582605	7.075566031	6.000379756	7.066755304	4.7112400075	5.3287994145	6.496860783	8.069979208	6.766916599	7.56036548	8.401486165	6.872787843	8.1942445955
RPAP3	8.3544120225	7.963535066	8.0249548465	8.7986910835	9.4002191	9.0050085305	8.231493766	7.9332963405	7.978730411	8.729327195	8.037656571	7.6170743485	8.28484037	9.27139874	8.6524143815	8.466706088	7.674901404	8.3561250225	8.745617608	9.095086268	9.0733636185	7.8476983725	7.5177074085	7.649856518	7.9574698365	8.6145753245	9.5266878895	8.6951205785	8.5661394035	7.987467439	8.5961608605	8.2172920295	8.525529292	7.4675284185	8.220636024	8.021223733	7.7436432795
ARHGAP10	5.277802658	5.029583158	5.023900123	4.709115543	4.995905649	4.016449913	3.303187474	3.911975343	4.547244033	3.549718649	3.892857928	4.962321358	4.012923027	4.833235128	4.973080274	4.964503754	4.986420295	4.998886839	3.744864126	3.681518828	4.287027164	3.562884696	4.985799588	4.354654486	3.569064806	4.053936984	2.223366528	4.922890869	5.376902295	5.59876643	5.744692584	5.120190748	8.037498196	5.450359767	4.970591194	6.272687791	5.286949597
DYNC2H1	4.620853805	6.15603961766667	5.62021199966667	6.00341982533333	7.364991458	5.00279264033333	5.61428161233333	5.869248677	4.31116204	5.41603346533333	6.31225311866667	5.71476100766667	6.165554326	6.282063887	6.819444383	5.642966216	6.11469033833333	4.186937689	5.23344147166667	4.537107564	7.540388	4.63146548766667	4.58143523566667	5.81996050033333	4.89061740866667	5.805924454	6.74027191133333	4.06106891866667	4.97208397466667	6.09395152433333	5.42904052033333	4.57799270366667	5.021112998	6.81658741366667	5.30861730366667	5.46916176366667	6.235691137
PPP1R3B	4.70221134933333	6.49616195266667	6.027159108	6.98458608133333	6.89196691366667	6.84541232366667	5.338328647	3.56049946366667	4.37836051033333	4.10286172666667	5.716626559	3.48583719866667	4.07941357266667	6.04435820266667	5.370760234	3.417760589	5.00626569833333	3.48078587	2.60696470533333	3.50046544333333	2.903473542	3.48887332466667	3.29852387666667	3.32114930766667	3.02421842033333	4.506754858	3.04718483166667	3.68963235466667	4.68776405066667	6.77158367333333	3.088951286	3.58530763566667	4.22610933433333	3.62654336733333	2.78356130733333	3.92212380933333	4.448397425
HSPBAP1	7.473013686	7.562386827	6.459687133	7.717843874	7.983061023	7.738323291	6.507707054	6.3250307	6.086071846	4.97744063	6.327389791	8.018970279	5.414474559	7.165948878	6.242845577	6.888633154	9.325230225	7.147064512	7.555579939	6.905025526	8.025511212	6.600922019	8.568466995	7.994977421	6.940294739	7.851763739	7.755446423	8.581752951	8.719587842	9.286373552	8.42197561	9.483886205	7.667263123	8.754863485	9.462136166	8.59423248	8.131563849
ICE2	6.68491987375	6.68214898575	6.71920897375	7.3650182255	7.45349636175	7.12641535575	7.19461815275	7.41479432025	7.356035581	6.1131368645	6.666852807	6.8098606045	6.636487145	7.1109317155	7.62026959775	7.622479437	7.18806695975	8.1276529335	7.6042636	6.2156528125	7.36714155775	6.4819267585	6.02201160225	7.41916460975	6.70894029725	7.29175251625	8.45038719375	7.0327914195	6.92362747725	7.4823993455	7.00978476525	6.845960824	6.6815156135	7.01539568475	7.5224764815	6.98048374175	6.87123469275
DHX40	10.69370595	11.51328593	11.21980753	12.066112075	12.214030025	11.84355108	11.50132658	11.817091075	10.193950407	11.237114955	12.446115625	11.740322905	11.87853097	12.206013785	11.634622045	11.35811959	11.292990915	12.16949067	11.456386015	11.208332925	10.700564095	11.486301285	10.649973625	11.15293491	11.46978923	11.41663743	11.294647635	11.750503425	11.11558533	11.91569878	11.045556185	10.80784844	11.652970195	11.37243069	10.967088195	11.498848035	11.24908157
PLEKHF2	7.883095331	6.492184937	5.9560480385	7.832920481	8.3273525295	8.1374859885	9.6594291605	7.538422828	8.818635375	8.9507089895	8.070707405	7.08696022	6.5062416885	7.659529649	7.9908841895	6.725256181	5.0882812965	8.8525571385	8.048993627	9.4132384155	8.055140596	8.6374155475	6.9017162405	8.6577324275	8.3233029415	9.5394717895	8.5459028085	10.93457423	8.783090356	8.4038728185	9.6542805355	8.6153525465	9.2468346035	8.581347015	8.0850188975	9.7082946175	8.060979622
PARP8	5.577281045	3.179485492	5.0604588315	4.6735122225	4.739982686	3.8413451045	4.541190413	6.7234889475	4.071582456	4.18147966	4.398338254	4.742687669	5.399974027	5.165161264	5.76368877	7.6656651115	5.232606701	6.9663545235	5.2068912715	7.646943954	7.9709422355	6.538088567	5.521685221	3.0846933345	5.043661175	6.7400553085	3.9954922025	2.772888058	7.647290803	5.247084935	5.432311795	7.404311766	8.106568213	6.1327163175	6.50875186	4.477832293	5.520130441
C3orf52	2.166460974	2.5747661605	2.3214088155	2.933407053	2.539748551	2.50394992	4.80282801	2.23414111	2.3181589285	2.3249260845	2.2530175035	2.1557850565	2.0758572325	2.1275782065	2.219068678	2.181974099	2.736463445	2.215652723	2.2641741645	2.3202324225	2.239986902	2.306911298	2.1232693135	2.180019541	2.316629689	2.221641165	2.2964087625	2.191685067	3.845938845	2.78016835	2.232158122	2.1093688735	2.1961386935	2.1397381065	2.1073986095	2.193971351	2.1619789015
TUT7	6.9053560098	5.6321420556	5.5200336578	5.5716346706	5.849922232	5.3880592432	5.859619588	5.8958181282	6.7946066912	5.7741148762	5.557752696	6.5516813912	6.2801818108	6.2628806344	5.946715049	6.2334391156	6.0694622224	6.0353074536	6.607817638	6.3405399828	6.6080672126	6.1209200382	7.0285091844	6.172591086	5.9677226556	6.7873570824	6.9447648606	7.2542892202	6.7100706458	7.2754816704	5.6369163126	7.725756092	6.4762134096	6.8525840024	6.2019217796	5.5063360726	5.9303597468
NLRX1	5.4924837105	6.762856929	5.227267524	7.031343452	7.5294343165	6.9853714055	3.8863797015	3.783603913	5.700017507	5.7357592575	4.8377397405	4.9495722135	6.6466900495	6.516696653	4.2167859355	3.6418963165	5.0452533735	3.397202271	4.924006861	3.954720261	3.712354411	4.3067770135	4.9673216505	3.733531752	4.2681267865	4.458438996	3.3354356	4.265951541	6.1856794655	6.952569854	3.8244579785	4.504992168	5.9373955295	4.147872773	4.530669238	4.9156363425	4.279640696
FN3KRP	8.458863616	7.108208597	8.359878529	9.061318323	8.834734713	8.620572846	8.735690422	9.381299981	8.341232186	6.973302387	8.53926431	8.510869227	10.29847854	10.41303478	9.945751465	9.384181005	8.393882489	9.519202238	8.151610453	10.27940773	7.459079846	9.563649626	9.797975197	8.548412125	9.105781848	9.86090254	8.811584394	10.45816087	9.707206782	9.687357617	10.34965421	9.984623448	10.35555862	9.579927558	10.39816667	9.715058311	9.654460303
ZNF329	9.187268814	8.508772298	8.403161457	9.77781025	8.825426935	9.587547655	9.071446442	9.702813062	9.180881694	7.920388191	9.513347446	10.37093173	9.285690018	9.224354441	9.777478187	10.04769353	9.713018926	9.90007101	9.758854755	9.180840517	8.75407775	9.384739659	10.4220246	9.19647577	9.460707689	9.275970211	9.117838309	9.621955274	9.918063534	10.18717827	9.846943298	10.12744891	9.565329258	10.07151377	10.73239585	10.33416146	9.946164193
VEPH1	2.86478582	6.37328495866667	3.22510606266667	7.06086258966667	7.51038031666667	8.72676848733333	3.11470215233333	2.81733109733333	8.27201762033333	3.303508861	2.84790027433333	2.761286271	2.64223682033333	2.681816783	2.79032854766667	2.74872537133333	4.13415699133333	2.808986103	2.89392895233333	3.026032531	2.85110188966667	3.07307470366667	2.681770773	2.816896525	3.24997861666667	2.793527555	2.908978553	2.738207164	2.857028225	7.82458047633333	2.82587774466667	2.77433489633333	2.743020828	2.73530173766667	2.69827186766667	2.788378648	2.77981547133333
FASTKD1	10.62328414	9.394172437	8.585006907	9.442282109	9.073832481	9.106426292	8.547153492	9.46547138	11.07305577	9.65580272	9.225712303	9.563834913	10.01991873	9.806076567	8.627717527	10.08662999	10.55422718	9.048967578	9.701709318	9.848313498	9.600158708	8.99237293	10.83125052	9.617175066	9.600613	9.631810959	8.403648575	10.48787107	10.41116673	10.34200377	11.13344699	11.13763829	9.6869656	10.18616677	10.87726668	10.46046233	10.35265815
OGFOD2	4.60072849633333	4.238609427	4.314756658	4.80863337466667	4.75718912166667	4.97837439833333	4.84828051866667	5.54375801866667	4.83221592566667	4.75357015533333	4.70246408366667	5.05922385633333	5.92148060933333	5.01724437866667	4.893077546	4.716218122	5.36327571033333	5.175071631	4.952492499	4.74264007533333	5.30891309633333	4.92588689833333	5.15486781733333	4.89324365166667	5.14575268633333	4.879252874	4.75884235833333	4.693631128	4.76839073933333	5.19117080366667	4.82610356633333	4.802596866	6.18961348	4.73945223933333	4.81036977466667	5.37244341066667	5.277123514
SMC6	7.333595467	7.816332157	6.630465828	6.9285803015	7.9324075285	6.859123463	7.0041243805	6.7956444545	7.1518754245	7.1685390315	6.9137141185	7.0069245465	7.1264565775	7.018261551	6.987772044	6.919144219	10.974443265	7.5402317265	6.745390535	7.180394642	6.382543809	6.0443424345	6.8681267235	7.3915773935	6.080996877	6.716784962	7.333441932	7.225180198	7.398732901	7.469660468	11.1640491145	6.745133099	7.4188772495	6.893995668	7.939207209	7.227641591	7.105598894
VTCN1	2.422955445	2.66345802	2.573660623	2.52052034	2.439247043	2.748468956	2.840059309	2.473156589	2.630599075	2.991864565	2.514930776	2.438266783	2.269923857	2.372582671	2.450236534	2.477523057	2.464946328	2.458099668	2.581405442	2.709847829	2.492977226	2.675478583	2.413442946	2.454919326	2.733721055	2.476751436	2.650419276	2.412802092	2.383319744	2.363318603	2.561212193	2.377419655	2.430946534	2.396889959	2.34396439	2.425951151	2.437895235
CENPU	6.97770179933333	6.482744791	6.02399081033333	7.65952703066667	7.415768819	6.35382464866667	6.015862871	9.47964020266667	5.90157527033333	5.37104654133333	6.11195881	7.583212142	7.162502357	7.01931889466667	6.74337645766667	5.98133884733333	7.66024936833333	7.70889094433333	8.082192773	8.53373991566667	8.78023577566667	6.38088717466667	9.584582392	7.38597050733333	6.854804598	7.437511158	7.01480498133333	9.808476231	9.39415140466667	6.690300659	10.8177783923333	9.5883114	8.91627780733333	6.93316773233333	9.967413624	10.858643754	9.67713893733333
ZDHHC14	4.4273755285	2.81047429375	3.16204207975	2.6029143755	2.80922070675	2.69851381275	3.5083997595	2.50240537725	3.14237312	3.50723740675	2.95660279	3.188384151	3.063781501	3.1916484475	2.66464491725	2.74161878875	2.6169225165	2.8623502785	2.65535434175	2.711864981	2.71104350225	2.68225433	3.56897276225	2.611837446	2.67837994275	2.62457108975	2.6948788875	3.071375394	3.44455814375	3.80919744925	2.95400624225	3.1734072025	4.49865534025	3.33007835325	3.3542032505	3.45209016875	2.9750048075
MSANTD2	8.948862342	6.507743407	8.324761169	9.516999485	9.004484572	8.721002433	8.880787418	9.735125719	9.365124494	8.365303595	9.740075235	10.75505025	8.482574641	9.399661083	9.483326921	10.78962055	11.86278868	9.513676186	9.764222851	9.028505305	8.950908613	9.244248977	9.188472025	9.73972841	9.892480945	10.03003062	10.40317579	8.654748145	9.172092707	10.17137599	9.608410935	9.522853742	9.036007905	10.62937424	10.3190724	9.921376057	10.13355462
SAP30L	5.04248019683333	4.55574591666667	4.152225312	4.9605125455	4.94595798266667	4.65347884233333	4.6432348675	4.74918867533333	4.57029317466667	4.36637194466667	4.614777681	4.93205739166667	4.93213694866667	4.80656732883333	4.52793368316667	4.648286939	4.55071566066667	4.71177153666667	4.611562997	4.55847033766667	4.71539217466667	4.538411042	5.53456395383333	4.724844673	4.29764922416667	4.75474677666667	4.7248348475	5.26282658433333	5.340024461	5.44169386683333	5.43468266133333	5.00413666616667	5.63699080783333	4.98180651	5.44730122766667	4.807603676	5.26153866983333
STEAP4	2.976089192	3.131785589	3.131924052	2.9817268415	3.2422456435	3.345277073	3.40068841	2.9239360855	4.0567733705	3.2738103355	3.0182897235	2.8435297685	2.691831376	2.7175479045	2.883560655	2.825220628	2.9276112585	2.900513832	3.0747841715	3.237552606	4.4942506605	3.2007162045	2.781757399	4.6574501065	3.269767093	2.8881103845	3.1071571765	2.827756039	4.123330442	2.715849507	5.081165111	4.2600476485	2.8582832415	4.4701783955	2.8111156425	5.3015941115	5.20219884
GAL3ST4	10.7662738	7.578085963	7.573047378	6.661985039	7.987073123	6.773405045	7.966705296	7.95190758	8.245555199	9.729760377	7.444939151	7.166469427	6.27771024	6.361286507	6.239117063	6.860618707	7.861166513	7.256086184	7.931058753	9.9960324	7.921394612	7.810457627	7.591453392	8.538284779	7.727493977	7.102651783	9.735502268	7.346118267	8.631345939	6.3516338	7.01695604	7.131661062	8.088139431	9.034585361	8.128312915	8.428037941	7.896414794
QTRT2	4.80129042966667	4.43303768233333	4.534143937	5.08631667966667	4.80623967666667	5.04977815	5.072682026	7.25957925966667	4.92910480166667	4.80914713066667	5.08807672566667	4.92939629566667	4.33209938	4.814852306	4.74902310533333	4.67935715633333	4.80970908866667	4.91797482466667	4.39749360266667	4.79216288733333	4.988784766	4.18696708166667	4.884559716	4.52655221166667	4.34796964566667	3.999224963	4.89128625	4.205282453	5.449168506	4.79257082433333	4.932571138	4.87850263633333	4.52226784133333	4.75430584366667	4.40307680233333	5.058780221	4.89873589666667
ZNF322	9.4005813165	8.2568366735	8.613746465	8.9534479505	9.4577821655	8.6956848175	9.120207211	9.309686739	9.219091816	7.954575038	9.001606526	9.0171478715	9.462974219	9.7909268935	9.1481640325	9.3967232415	8.47882909	9.164757118	10.028624395	9.0842565005	9.391699497	9.1876334345	8.9603644855	9.8735566005	9.6807830455	9.0892022555	9.471382254	9.843115161	9.3570956365	10.1785644485	9.027647077	9.25495847	9.395813326	8.839668757	10.3353651045	8.395910902	8.5272106265
YRDC	8.0481433685	6.4596811285	6.7168343645	7.8759480555	8.409639116	8.7462779285	7.0554308075	7.450960292	8.443070205	7.7066498945	7.4940517795	6.746887376	8.0091088105	8.8461023295	7.3646778535	6.8557105825	6.0782212225	8.4305132115	8.286171211	7.8817044835	9.0846807365	7.7029373075	8.4963043195	6.7992473215	7.5363652165	7.6942815765	7.2393982795	8.1147696905	9.0953228365	8.048508855	9.5372155885	8.6495067375	9.2459350045	7.7424840145	9.2002593095	8.0477069005	8.4259857405
MANEA	5.86403883775	4.080479411	3.96845680675	5.0362252905	5.41253898975	5.06626345225	5.09002044875	5.3968109275	5.4393150565	5.3928568895	4.99202456075	4.38861195275	5.07188082625	5.600625353	5.99376528375	5.29393139575	4.39365265025	5.27442492525	4.64618667	4.040941619	5.2733027205	4.19742368325	4.58663919825	5.23513495775	4.11853679825	4.4210182785	5.31015029225	4.04278169725	5.5473438595	4.77265806075	5.1525833755	5.137866848	5.171545995	4.8070923815	4.5462749145	5.17905541725	4.793285405
GALNT12	8.8751965645	8.3812529605	6.63247807	10.0578892	11.045902335	9.6046024965	4.8795733685	6.7345217755	7.4252980065	6.5206655215	6.125949206	4.765965074	6.9921237855	7.048132572	6.287512929	7.3147191355	9.133895854	4.556880574	2.494172375	3.0789246105	5.652490526	3.1152837765	6.4044929465	7.501985487	3.113640573	4.4862170165	3.2015011655	3.0586173925	9.380765943	11.077699085	4.6170600435	2.7379649455	8.5659987345	6.7987982205	2.589903205	5.545567745	7.463895645
ZC2HC1C	2.350332744	4.827212995	3.358543562	5.757397519	4.553342723	2.547954227	4.467331537	2.301299547	2.410008279	2.39668165	2.338467089	2.362220231	3.304278548	2.249991867	2.279887327	2.332344921	4.758139684	2.284452804	2.368555422	2.432093174	2.311025888	2.411044711	5.063024503	2.284664705	2.433553345	2.295979076	2.421948608	2.408453772	3.205863598	7.86759157	2.317130449	2.309077188	2.270209425	4.339272794	2.234072904	2.330453547	2.344055179
RIOX1	10.72819507	8.42400653	8.582474224	9.902371065	8.867527856	9.087804544	8.930498083	8.416668428	9.083257547	9.61553297	9.168368979	8.846100067	9.254851681	10.24912248	8.599273654	8.937462016	9.750776421	11.48463679	8.432479089	8.741124333	8.877450327	8.781472183	8.529621143	8.027866639	8.990315469	8.144663417	3.058503223	4.093413454	9.585460762	9.771989226	8.219049305	8.62906489	8.387866047	8.338617135	9.740816228	8.899000396	9.393068186
ZMAT4	4.267756832	1.894484047	1.8919908	1.893819002	1.793335066	1.884172396	5.801116061	6.388176106	1.942956805	1.930141477	1.900263689	1.860433987	8.751097458	1.783839156	2.237627146	3.486901217	1.797184034	2.104178589	6.683413692	4.453239245	2.001215291	1.944907392	4.767823404	1.864418821	2.217079974	4.852501222	7.563467154	7.365589783	3.102623894	1.756469357	1.806522689	3.940659256	4.361347923	1.803134344	5.158536586	5.92257154	1.84282479
ZYG11B	9.534806951	8.00045818833333	8.28682790233333	8.953656838	8.32159463	8.30396736966667	8.77945681266667	8.90448148166667	9.31402912233333	8.76459588433333	9.70067595233333	9.449068564	9.98298160533333	9.69271812666667	9.59824489466667	10.1296023186667	8.139157101	9.552000261	11.2536438	11.15175833	9.22364060766667	11.0056258466667	9.54719980766667	9.97988378233333	10.733977548	10.9872824533333	10.6212234356667	11.31411937	8.56065870666667	9.27184272633333	9.92051290633333	9.55634922666667	8.511845224	9.81802826966667	10.3756478296667	9.42772493133333	9.88388700833333
CALCB	10.37108346	3.086871063	3.207603177	2.983185432	3.020069284	3.256145277	3.644750532	3.04460439	12.23685696	7.666607753	3.082127841	6.863425865	3.51376862	4.051379181	4.248342663	3.058062922	3.299327501	3.827377905	3.083014148	3.127887704	3.049945718	3.170320044	2.880931229	10.34774908	3.240234328	3.046326658	10.97275687	3.029596032	3.306651851	2.902602412	8.774869971	2.944042655	2.884747594	8.003067764	2.935249153	13.57011438	6.546625306
OGFOD3	7.206055169	5.20862867533333	5.72234153266667	6.10005121633333	6.11183411966667	5.771535289	5.537039685	5.51354146666667	6.08081226966667	5.679729442	5.66177541766667	5.530438258	5.12456974066667	6.721942272	5.95677018933333	5.26871395633333	6.08368744366667	4.99491547533333	4.734713602	5.257236604	5.42691020466667	5.11314253666667	5.939673982	4.76955298133333	4.62221105966667	5.08982833533333	5.06145818166667	5.87954372233333	6.639268866	5.96392187466667	5.853664857	5.96346394733333	7.52538186266667	5.39312537766667	6.312108629	6.17248690166667	5.96692226166667
C11orf80	5.1281261985	6.0487461525	5.6462462355	6.453616219	6.7006859525	5.973345021	7.669063137	5.5160097565	5.8005757045	5.764426443	6.931296882	6.664311663	6.533388724	5.323336544	5.362303582	7.7733219625	7.472380946	6.235818119	5.663965666	5.61476798	4.693667215	5.367492983	5.993094086	6.483104586	6.2015681425	6.663054802	7.5307244785	5.591717115	6.0393991785	6.855950724	6.6518367125	6.078395277	5.019543676	8.0223688765	7.051648484	7.0034705445	8.099299805
LRRK1	2.9035745425	2.9976574305	3.0723452825	2.9056038995	2.8503540475	2.995324598	3.085255431	2.8828128505	2.9504363115	3.018487745	2.9131846905	2.8218171795	2.7129428285	2.7580108865	2.819523419	2.8048915895	2.9121290545	2.8248200735	2.929111576	2.9618942625	3.5597199295	3.030337142	3.045076361	3.4177072275	2.985213324	2.8437375515	2.9599808075	2.8139193905	3.668318659	2.8436543415	4.6511483595	3.2764844185	5.792183222	5.601894234	2.6892615375	4.4156355605	3.6718379545
NOL9	6.95641109066667	6.42738609866667	6.67216129833333	6.95037773	7.19479395166667	6.952478244	7.03250770966667	7.459281121	7.71691419666667	6.28348525466667	6.689972907	7.634621315	8.518419848	7.74494407133333	6.94374742433333	6.314684154	6.65035735266667	6.73329715166667	6.62969030633333	7.11793462066667	7.12276776366667	6.589700781	6.76455200766667	6.504369478	6.59173493833333	7.325138303	7.20481777933333	7.13328306166667	7.17553144866667	7.39515478266667	6.905497419	6.42943522733333	6.99940823266667	6.631566798	6.85397404133333	6.85610235433333	7.098199649
COLGALT1	7.171479452	6.1162880275	6.111128055	6.3283961475	7.322272339	7.3900982095	7.1674659715	5.9362771905	6.9150997775	6.5865135235	6.2163213455	6.2812334205	6.700564251	6.6124739675	6.8173462935	6.2850002245	5.827614255	6.5285934765	5.7439254475	5.848987747	6.461200106	5.758338078	5.641511411	7.203496792	5.8147318465	5.673607841	5.950593961	6.1370361415	6.494645775	6.747251931	6.969537336	4.4881844705	7.261499644	5.442318715	5.948743727	5.7338482865	6.163139364
MORC4	8.856677702	8.315207268	8.381594171	7.847365445	8.21355448	8.278823718	7.061773107	8.601344436	7.247734092	7.778873145	7.327478204	8.891505184	9.264902603	8.804591518	8.723242653	7.620802567	8.832623806	9.127876684	4.746957225	4.846784975	7.091918532	4.83854088	8.602681524	6.939864414	4.087953867	5.809619154	7.048763803	7.343905599	9.193365103	10.02423426	9.264910016	6.905775832	10.49175548	8.513169848	8.215446027	9.678937915	8.025167155
IPO4	8.382472608	10.0205193	8.661504045	9.548299375	9.729860972	10.51546394	9.964802498	9.71589542	10.48498434	9.323553767	9.242214018	8.65257057	9.540788684	9.927691363	9.815396506	8.502063207	9.338045661	8.654567065	7.515442629	6.948344377	10.13267042	7.30128105	8.097944184	8.558724482	7.439123855	6.452913489	7.54398426	7.177887901	9.589046268	8.200495691	7.373684774	6.893210624	6.59356433	8.012025909	7.227550776	7.347937383	7.733232985
GTDC1	3.9828764882	4.092213442	4.2996131308	4.2478104156	4.640753653	4.4085332528	4.8488771614	4.8913254074	4.0325554302	3.8093552212	4.3088949794	4.849116574	4.332064623	5.5363500758	4.3031533744	4.6812090192	4.3868126956	4.227710398	7.039484661	6.3968957434	4.9490688766	6.5026909818	5.0567839708	6.1318541734	7.1365682502	6.8619501324	5.5969382906	5.5898634818	5.1049646982	4.1973141098	6.3862588212	5.0632481336	5.8086440792	5.3932528154	6.4093906522	5.2759166036	6.0302231092
IGFLR1	7.00942152	5.996136941	5.13853088	6.166219916	6.567308002	6.394022368	6.05079939	5.28768897	6.579973574	6.121008008	6.116003549	6.055504527	6.851604331	6.069155274	6.051892898	5.332943467	6.568574281	5.9635664	4.984605723	5.814627351	6.917417973	5.169107201	5.874779085	5.522636886	5.489841096	5.3749102	5.415893124	5.613526082	7.693206974	5.575121019	6.587791411	5.955445346	8.415435701	6.006937905	6.007368145	6.942512176	5.907784495
CCDC51	7.939626904	8.087841792	7.997110432	8.07254029	8.860242893	8.128391902	7.32811331	7.569891019	8.117185238	8.103442678	8.085045518	7.027601631	8.466125473	8.25836763	7.325592661	6.70184198	7.86497852	7.670318026	8.100823271	7.74762379	7.257573321	8.10701119	8.455473197	8.05879262	8.069681585	7.965465629	7.723223404	8.412460957	8.966583961	8.552827756	8.980318879	8.38152114	8.589723568	8.347387346	9.378733479	8.883691301	8.890574884
NPEPL1	8.1835965215	6.9409212365	6.755081125	7.585278151	7.7766363915	8.2804851095	5.9558464925	6.176038806	8.563915438	7.5335073085	6.7473542975	6.413816149	5.6397895285	7.6802655785	6.8462994045	6.2038696475	7.9132494165	6.251229501	8.0809390425	6.808190312	7.019818361	7.0623211615	6.8416152025	7.26235596	7.2498419765	7.399545225	6.598445583	7.03726952	7.877494594	7.0720277715	7.189101988	8.074699167	6.5110721415	7.1504425485	8.166311906	8.245236392	7.475006391
PPCS	10.32681406	9.663857355	9.631112409	10.22359445	10.33493197	9.827303157	9.913703303	10.36594398	10.41380007	9.868563256	9.900529866	9.055636262	9.771312357	10.01488447	9.909339282	9.556116217	10.35085404	9.858578397	9.272369113	9.116593755	7.502737018	8.543213797	9.60311259	8.270221789	8.282188005	9.130163093	8.581551523	9.243589166	10.4130843	9.802408701	8.543341901	10.51995201	10.7822248	10.05801787	9.786455397	9.856287227	9.430887682
TBL1XR1	7.77056881383333	6.682653678	7.20093936066667	8.2035882715	8.00242747216667	7.77801336183333	8.07649499483333	7.4500985755	8.427205964	6.93577464983333	7.5357815465	8.52713269433333	7.98977601116667	8.36603513466667	8.43098472833333	8.36408428916667	7.3989264955	8.2642270145	9.0829830035	8.89611984033333	9.538878411	8.84129165033333	8.63424009883333	9.31093146916667	8.817146567	9.51974636716667	8.8428297875	9.344384045	7.98644623483333	7.988409873	9.22107304133333	8.18249839633333	8.67164828466667	9.11897493933333	9.36258389983333	8.58991628633333	9.63919278916667
AAGAB	6.007953481	5.639342333	4.891932051	6.10967159766667	6.00873099166667	5.90436733233333	5.37380680333333	5.53875332566667	4.555020085	4.26219348733333	4.03431598666667	5.80750775866667	5.31405957933333	5.524721014	5.369366285	5.56294212666667	6.228356932	5.620806919	5.331399863	5.55090636333333	5.837155775	4.80036342266667	6.01535408533333	4.28774232	5.23617191766667	4.616477498	5.59736201466667	5.23022607033333	6.19140499566667	6.12036804633333	5.47622608233333	5.557852674	5.82007454633333	4.97887364333333	5.70636329533333	5.931770712	5.367746998
VPS37B	10.5425473	8.568401401	9.1787504	9.144610784	9.122004853	8.986239259	9.226175381	12.46897086	11.79878794	11.14405335	10.9657799	12.09925383	12.2482271	11.2044749	10.4268825	11.72431747	9.032375882	13.42784908	11.30585956	10.96419659	11.32709296	11.46398304	11.26111192	11.88216553	11.95572572	10.09703744	12.40571281	11.29160639	10.14591951	9.558124894	11.29957016	10.90847424	9.694365224	11.87925998	10.85679664	12.14505687	11.60254837
ANKRD55	3.41789266	3.893807021	3.830270853	4.053050559	3.447803663	3.871281698	3.900050834	3.889118025	3.98518695	3.981840557	4.607690904	3.407868936	3.05783238	3.181449324	4.458712559	5.925065386	3.798837245	3.436894209	3.908623255	4.025739662	3.820695592	3.887662007	3.233180506	3.428827937	4.047828975	3.745530461	3.897067661	3.358605926	3.197872507	4.273386343	3.840138588	3.539982871	3.370829547	3.30097947	3.202092192	3.253788162	3.259995733
SUV39H2	6.0310337465	5.15394859	5.346620931	6.453793838	5.647172606	5.657903773	5.8171437365	6.117689774	6.3981631905	5.9647733895	6.1635257995	6.0176662335	6.317102613	6.5137790935	5.97718611	6.1590447115	5.6497833065	6.481314752	5.276090791	5.410348129	5.9857008135	4.8209067805	5.7831771555	5.194710447	5.3052080055	5.597012347	6.1945104175	6.190770659	6.7840594895	5.6217665975	8.112557803	6.7537154275	6.661672249	5.7964199185	6.677701029	7.0248349755	6.5606386115
THAP9	5.154846183	3.720134509	4.401190859	4.862665532	4.403986728	4.665179024	5.101777529	6.1951050755	5.210594149	3.9784577805	5.3482217815	5.5250522795	6.1160925145	5.5356079855	5.9312432055	6.6423382375	5.6661027875	6.275331862	6.3743656975	5.186813814	6.3482714725	5.243299457	5.5561251695	4.988541671	4.8820424645	6.4823466465	6.8452651785	7.5663652335	5.8819075215	5.7469979055	6.688368043	5.684183377	6.1624473785	5.834567048	6.655082588	6.1373055845	6.253178768
WDR59	3.91635974975	4.329775546	4.75323439125	3.8501873865	4.84420714075	4.4873248425	4.676205862	4.0347539405	4.02433215025	4.5477287525	4.58232253175	3.92340268325	5.29823658325	5.48891523575	4.306710047	4.13887400175	4.38874220025	4.63483888075	4.46498575075	4.04684827825	5.4755317935	3.953374341	3.942323324	5.19193534625	4.032809191	5.030459848	4.81781718525	5.48753077575	4.149330562	4.39712196225	4.19697759425	3.86069121	3.84521244125	3.91538172175	3.7629038795	3.9192908755	4.20027999725
LIN28A	3.126584006	3.425570788	3.311850212	5.308590909	3.114466552	8.468580753	3.680344169	3.120951347	8.899187555	4.292462895	8.656812852	3.005866144	2.903878535	10.58075713	3.106508897	3.098083099	6.263209496	3.085571224	4.243263044	3.474303358	3.149059195	3.429981612	3.037267784	3.109389991	5.642596761	3.129650824	3.288650837	2.993583916	13.46070194	8.927522706	3.225218036	3.019589033	2.997984994	2.967361559	3.026085509	3.083363042	3.090210971
PALB2	8.138435714	6.34975537	6.318654164	8.068425075	7.459052777	6.941877196	6.611573047	8.439282717	7.541553019	6.91624192	8.163138498	7.531174844	8.284612191	8.414394136	7.740810311	7.877012895	7.429050967	8.090558637	7.827003609	6.597964117	7.231921612	7.197137101	8.429546314	6.230404071	7.668297791	7.484755401	7.49848074	9.05613525	8.686793815	9.27379551	9.366492328	8.828695525	8.443799807	9.126156014	9.695751579	9.448042128	9.801646462
SH3D21	2.60968451	3.528986122	3.110013134	3.139495388	2.594570254	3.160720283	3.277226411	2.62935117	2.948795768	2.752690161	3.14091217	2.64632638	2.637896558	4.316663344	2.593680171	2.620113991	2.903410576	2.597406705	2.702779064	2.809298243	2.620831573	2.818906458	2.577779832	2.629853025	2.805474925	2.65068442	2.774354689	2.571520691	2.593990401	2.523207353	2.640231468	2.527495307	2.646350743	2.557241673	2.343138289	2.588806861	2.580889475
NSUN7	3.1457522935	5.759155479	3.0528627025	6.2038751415	6.3958740855	6.3551008065	2.798576193	4.794763255	2.522368905	3.44168956	3.830303359	4.0383719605	4.5377591315	3.963658523	4.087975926	4.511824823	6.930425381	2.603975897	3.3516116675	2.7772507575	2.4706497605	3.307284796	4.1013325215	2.675679415	3.74952129	2.8731526995	2.700377174	3.5789686475	4.701283061	5.6808268175	2.473126983	3.0946119005	2.4304035365	2.780520309	2.8670758495	2.591266082	2.4290771945
NARS2	9.330729568	11.26781939	9.528685766	11.18019948	12.93709778	11.75348489	9.454289798	10.31076698	10.01575981	9.762611597	10.06348588	8.267472435	10.76715343	10.50357195	9.293044664	10.19189997	11.13048752	10.50052672	10.47917532	9.799507198	10.84045565	9.568497988	9.071466905	9.584021731	10.05437389	9.491395033	9.8190537	8.990590337	10.62572166	11.31889533	10.9325424	9.207822518	9.831373285	9.815815433	10.43097345	10.03522594	10.57682479
E2F8	6.831652083	7.286925794	4.319182103	7.461093168	6.160257058	6.61749004	4.955247566	8.167116783	5.759687899	7.28614299	4.334006051	8.029582641	4.304021563	3.6803817	7.276153903	6.490683511	6.58354037	7.966837354	3.904515516	4.14848604	7.497144317	3.030146105	6.116902023	6.248986706	3.941159779	4.014568426	7.470898718	4.136624675	9.457973252	4.505746329	8.983683984	7.151527871	5.294323375	3.702356759	7.34211735	8.541910311	5.510523651
KCTD17	2.9604396335	2.5701825425	2.6484575015	2.908654537	2.836730494	2.592814407	2.6252884785	3.338405983	2.5652473845	2.59356243	2.5355362745	3.312979695	2.601124273	2.4895790675	3.0280629475	2.487038243	2.4969755445	2.8417717995	2.5572304105	2.6521449775	2.8702438155	2.634269145	2.6769038995	3.627168047	2.5852667835	2.5292746325	2.628573571	3.0221669275	3.139453851	2.7631388745	3.0676054885	2.459019874	2.7643154175	3.7562348255	3.1379882155	3.6885215635	3.62497514
TBC1D17	8.333615013	8.215484481	8.632616879	9.730576003	8.522294475	8.832265447	8.664500355	8.661181782	8.946113813	8.408391692	8.739197934	9.84773921	9.531213559	9.597696724	9.688091748	9.484204861	10.00423781	8.750747738	9.248390431	8.46834923	8.702218668	9.332282102	9.056239582	9.674693261	9.180973613	10.09051449	8.649966155	9.578549247	8.289762886	7.917166392	8.153801461	7.876781984	7.748971143	8.959264068	9.004800926	7.327378694	7.849460349
TEFM	7.977201317	6.4312799315	6.313574664	7.410973377	7.5572427735	6.8525799565	6.54517651	8.0294747295	7.206738345	6.8865247935	7.9887850535	8.245252276	9.3018089145	8.099497862	7.139251012	7.8499944585	8.4341404295	7.895244789	7.705882523	7.7519910855	7.7962833375	7.739547419	10.10862674	6.960378959	7.011705422	8.8642605905	8.068889212	9.277836879	8.397547875	9.920404479	9.3317242975	10.293550455	8.7529598485	9.341396703	10.545140735	9.415669616	9.620753679
BBS10	9.98490656	8.844958663	8.898942893	10.43883106	9.53424597	9.993273841	10.31406636	9.443074782	10.56543336	9.4646563	10.35494766	10.11580698	9.102636634	9.067396915	10.19233906	10.53073288	10.1520132	9.797156154	10.46462488	9.98188443	10.27724604	10.76045359	10.13899823	10.2157801	10.67212487	10.68208139	10.71607292	10.36920879	10.1427281	10.11148854	10.37777631	11.1269237	10.15181417	11.0832343	10.98376884	10.31569949	10.34426872
TTLL7	8.276378158	5.338197577	5.1575241905	5.0283733785	6.100604739	4.613665216	3.8576589415	6.8809977495	4.084059052	5.019945114	6.231975656	7.3165068315	7.1424580595	4.44808212	5.8404185435	8.365597537	7.710560617	6.8108514765	7.355041214	7.2886672095	8.280563384	6.8691271295	8.5908480355	8.2271857435	5.7689790245	7.4061135615	8.1480328615	6.5338704415	7.6363585735	9.097586841	8.1363856645	9.68864382	8.0692048115	8.2883861695	8.3229542575	8.1878849625	8.0856623465
ZBBX	4.989604226	7.633265357	2.595593333	6.764982411	8.35382617	6.294714533	4.527362433	2.843056377	2.651585524	2.503140903	2.569697615	7.224230953	4.692784981	3.720200576	3.483839248	2.548944968	8.937062219	2.52823241	2.490920688	2.520784506	2.469729235	2.513916706	2.48610942	2.536401403	2.518570996	2.572176632	2.525605188	2.429769574	4.290804165	9.3058293	2.462663892	2.487007203	2.520853737	3.45714272	2.402592926	2.532656071	2.511686946
CCDC7	3.384281838	4.15783841566667	3.82938389666667	3.31938245533333	3.25448687833333	3.751923588	3.82143504033333	3.26531569466667	3.85711370533333	3.71279810866667	3.35463695233333	3.08717542333333	3.06296772233333	2.95472821566667	3.240491224	3.94056047233333	3.510477193	3.46255227466667	3.474648427	3.62250213866667	3.290685477	3.58370690233333	3.07258981166667	3.22231369866667	3.683530222	4.588381152	3.422805489	4.53974267133333	3.20349859	3.07203826633333	3.39032995933333	3.360360973	3.18259204566667	3.13409623233333	3.03169965333333	3.29594904266667	3.27629561066667
DIPK2B	2.608457161	2.58137049675	2.593705651	2.8609002615	3.314224803	2.6955269915	2.738334795	2.529195901	2.555239531	2.78122326525	2.94414719775	2.62548508925	2.41902061225	2.9880289255	2.4406646365	2.477753434	2.50338522075	2.458739265	2.5399235235	2.67151235625	2.7518692325	2.6386836965	2.46644809325	2.90941288375	2.676307393	2.49242655875	2.573917696	2.39134102825	2.91634403875	2.35112572525	2.4316179455	2.4094453145	2.55200830275	2.37553008725	3.7437327415	2.52411449275	2.43641135
ZNF419	6.776899616	6.76368309	7.128784399	6.59673251	6.9555648065	6.430702343	6.515465145	7.5277542875	6.7476049415	5.7514607745	7.1598702905	8.8089738065	7.5134463845	7.3240936015	6.605792367	7.297878755	8.406702188	6.480853731	8.007396512	6.3304470585	7.3903788855	7.2529794525	8.2952860905	8.198326476	7.1358478755	8.124631823	7.650371906	7.877042215	6.5476954385	8.547836453	7.986428128	8.2395384725	8.120036998	7.857287199	8.6777810025	7.5534852865	8.4012217085
CLIP4	7.168915818	6.272711521	6.706102083	5.5260901975	6.7997741075	5.907587395	6.6059124035	5.9204688815	6.030773627	5.7591842975	5.8980278795	6.2581449505	6.8937940015	5.8750445015	6.453109597	6.256323554	5.9106279055	7.5044412335	7.3380642545	6.9287363815	5.1705735985	7.352656011	7.7909111645	3.9682400705	6.116960145	7.644012024	5.2926349385	7.1284954405	6.6691138825	6.3609418965	5.8102110375	7.8076249265	5.8503207785	6.4344107035	7.412224015	6.1383517955	6.3831384645
ECHDC3	7.841876487	7.84606252	6.076522598	8.509670251	8.135382823	7.559815442	8.065131961	5.722258988	7.748570061	6.385557298	7.560313179	6.332965457	7.509947256	8.372491263	7.192458483	6.45991827	7.570719005	7.487916218	6.268033467	3.340348874	4.205194386	3.553398333	8.05287532	6.95287078	3.313767739	3.992070422	4.346914825	6.531961513	9.103669717	8.380207506	8.126900308	8.137425325	3.25178409	6.350765219	6.375882393	7.373431421	7.815103704
ADGB	3.354102335	3.62396151	3.525688882	3.42952987	3.372847781	3.724684214	3.799523787	3.371426566	3.53949608	3.659958214	3.430694858	3.353125078	3.197274733	3.229027394	3.346119396	3.244274916	5.306307823	3.28514687	3.481804745	3.559663826	3.405790043	3.534854363	3.188078299	3.368608222	3.567571838	3.34242809	3.528917111	3.249576862	3.269656915	4.594035615	3.437990118	3.292118974	3.325781624	3.280807236	3.256297894	3.351849575	3.354790933
LMAN1L	1.73369929	1.78182354	1.840176463	1.764856243	1.746122544	1.842796994	1.874368565	1.749185165	1.780129337	1.797533757	1.759212171	1.74562428	1.67245154	1.701373928	1.740711175	1.723901763	1.741493951	1.744374953	1.771180072	1.811426892	1.769626	1.922896652	2.279407179	1.738305974	1.836686377	1.759734532	1.798187988	1.719553949	1.712853256	1.704343149	1.774267097	1.720244289	1.735940555	1.731164429	1.706775444	1.731767231	1.724024117
MAFK	5.816427422	5.457524646	5.227948003	5.6727051305	6.566381769	6.377888351	6.190655356	4.281371248	4.7086417885	3.232147051	5.1718627885	6.194941758	5.9002361735	6.0534755445	6.010673691	3.9465070095	6.292740493	5.1688889165	2.751364866	3.2604328155	2.8347882665	3.250338388	5.049658331	3.520074417	2.705727791	2.7183786305	2.6993497855	3.9976068355	5.589795512	5.9187609455	3.532829012	4.869340733	5.666160826	3.5878556035	3.7910466465	4.1395085235	3.718867815
ZNF385D	3.080319803	3.8485809665	7.5110698425	3.060931428	4.0967531775	3.794032455	3.832738962	3.8899980285	3.522150816	3.641091263	5.542457615	3.282048851	3.2294185805	4.1733828415	3.882954088	4.3178216475	3.4649285305	2.6433569045	7.4558996355	9.1674889015	3.488995903	6.458096858	5.6159155755	4.7051059225	7.1709138665	9.5625068705	7.393236012	8.1983390665	3.9433420465	4.042569646	6.704681706	5.6268980225	2.567816213	7.3144698315	9.9573623745	3.0454607785	5.3840331935
SLC25A22	6.583191127	6.767962911	7.26516113	7.330649486	6.8951312	7.347849299	7.346404937	7.406458462	7.158056212	6.10961328	8.041826583	7.244754098	7.642684996	7.380615642	7.666508855	7.738921808	7.168519196	7.437969756	8.847552874	8.373256824	9.228183	8.294420791	8.632518387	7.419081612	7.863815646	8.283229293	7.779453521	6.340450042	7.676663393	6.709875053	8.636879984	8.120129283	6.58391472	8.802533481	8.978295874	8.007908849	8.410225839
ZFAND1	8.636118631	6.518541917	6.573067405	9.131869124	8.456971621	8.811225761	8.626637782	9.036518471	9.376326806	8.318420399	9.404116821	8.506797659	8.46235135	9.339474047	9.188467785	9.95342962	9.186567836	8.64233282	7.26529111	8.176460186	9.454210112	8.635564835	10.30707373	8.933694504	8.50165316	8.73011286	9.339761598	7.467917469	9.951079357	9.219324485	10.89776901	10.16317694	9.244801303	10.05566334	8.971567616	10.11765647	9.914739175
SNIP1	7.018738282	6.281651616	6.100122584	6.793085804	7.235177896	6.1615585995	6.2623718925	6.801871778	7.060194267	5.6985774205	7.366370805	6.0123940345	7.388402129	8.0292634455	6.697777567	6.8052246445	5.027659361	6.5836304845	7.454849735	6.789509421	6.977500497	7.0868012205	8.044790449	6.027308632	7.614561947	7.229952614	7.0684215075	7.6475466825	7.3342568655	7.5426423155	8.3344330885	8.002798613	7.8765696205	8.154827535	8.8524474175	7.4424837285	8.223018407
ASB13	9.342015009	8.32772064	8.208046681	7.769617638	6.754869687	6.641837621	8.511098334	7.817618301	7.36791305	8.355645992	7.50594053	6.855008611	8.511098334	8.175090776	8.004501521	8.660767675	8.53493006	7.967349605	10.38156717	9.129003904	7.495328128	9.201344169	8.331146301	8.124382441	10.0772923	9.469963323	7.578448421	12.23189981	9.219889254	8.561569591	10.02185969	7.233981212	9.295706809	10.29358265	9.887399837	11.00380026	10.71439303
ZNF750	3.01005547	3.195803923	3.187178626	3.062213954	3.002658323	3.402448501	3.51803789	3.014540403	3.233080169	3.303516532	3.097406662	2.903966929	2.745128018	2.857833188	2.992814681	2.974188113	3.011482138	2.98462973	3.161763493	3.286844508	3.03347623	3.30215242	2.872935727	2.993734744	3.387311012	3.020085449	3.215497372	2.91300814	2.920783826	2.84892672	3.088016467	2.911582925	2.974286956	2.903085844	2.904640398	2.974173473	2.986193641
DHRS12	3.76716960766667	4.00260994833333	4.01303396	4.23401441033333	4.29451263866667	3.92230937733333	4.20730436633333	3.58038582433333	4.10115680666667	3.796411027	3.85471269366667	3.44485050766667	3.98440465766667	4.03402597933333	3.62281857166667	3.45156465266667	4.06434860933333	3.327640805	3.88069691333333	3.90958358433333	3.52518936333333	3.64105862866667	3.85582459266667	3.529329103	4.023191803	3.69133093766667	3.56832764833333	2.72814645033333	4.46873150566667	4.15665629166667	3.77258403866667	3.85955858266667	3.914972081	4.34983420333333	3.90697657833333	3.64984786833333	4.49828583666667
ZNF668	4.620143846	3.615844311	3.7615770365	5.1335463165	4.487082105	4.6903484575	3.3773935975	5.0683388065	4.396933614	4.315580639	4.2843753065	4.435294084	4.170688494	4.9390268115	4.6486285345	4.5826996695	4.8560840065	4.634547905	4.363980702	3.8040675665	5.053908083	4.3510655885	4.155614877	4.1675200155	4.4251003285	4.224388016	4.3402646	4.693770679	4.334350342	4.0410244355	4.4144704905	3.9507286285	4.236933905	4.379839545	4.5499936115	4.23282103	4.713336083
FZD3	11.40811507	10.2169704565	10.88115680525	12.116573945	11.7867238	11.81274419	12.29119622	13.0332576325	6.70913684075	11.5234054025	13.3042075225	12.2032394425	12.4256904825	11.607603845	10.853518942	12.1600216025	12.31677837	10.815367766	9.25157403025	10.630156252	10.1121041855	10.411548429	9.335509513	11.1712303675	11.343020255	10.60377185225	10.6714606185	8.838292084	11.87324385	12.4517461225	10.54809950475	9.2840746075	9.23814429275	11.7755541175	9.25994687125	10.963551728	11.2500997425
GEMIN7	5.29709081766667	5.178277171	4.63787641933333	4.86050396	4.94887120033333	5.09143944133333	5.050206714	4.882331923	4.672255151	5.88273542733333	5.326150611	5.13312618233333	4.83130662233333	5.51984327	5.09515331733333	4.63217648833333	4.06516203	5.75888950633333	4.83529112333333	4.59443599966667	4.97141978933333	4.82622495166667	5.07108110766667	5.153548526	4.74345432133333	4.18850215433333	4.70255137533333	5.44192389	6.08948126366667	5.39421394433333	5.715116769	5.047869676	4.963541465	5.249542162	4.99081203666667	5.35755250066667	5.298387622
C1orf115	3.3005169845	5.381073397	3.5717927295	5.4347949125	5.231056326	5.548372869	3.6466769	5.7940087495	3.0202231445	4.8668913535	4.53793079	3.4117884195	3.9978492455	3.607406793	4.594484032	5.232762622	5.469045461	5.926926541	5.400363949	5.670053369	2.699140823	5.857199866	5.208383442	4.7236762785	3.979764661	5.5771701045	2.25144085	5.9679871715	5.1337669895	6.5104156285	5.5044533125	6.0253424725	5.8108672355	5.784031322	5.2206415685	6.1838989785	5.7416267245
ISOC2	9.411044546	8.441492351	7.300536809	8.857559168	8.264070653	7.740437727	7.006891805	7.02564046	9.176811801	7.752201654	7.503726037	7.754346089	7.174336817	8.196394371	7.145136777	6.165793848	7.62435215	6.860607414	6.196832695	6.722457284	7.376185149	6.511948994	7.109257609	7.711990986	6.272681479	6.072031923	5.972040732	8.547322487	8.907104959	8.16337058	9.042475945	7.598378825	8.44587297	7.681965365	7.880264755	7.140619623	7.60948859
ELMO3	2.250593374	2.233934947	2.224279079	2.21699138	2.189172147	2.263305236	2.317461554	2.20752853	2.250593374	2.276761993	2.178017954	2.448098279	2.112899906	2.161061872	2.110270814	2.226883662	2.613999732	2.227845784	2.205134116	2.261460804	2.238893081	2.25236984	2.358140859	2.75449307	2.25859264	2.209634977	2.266946904	3.353541502	2.20136271	2.160399496	3.909818328	3.144133372	2.204423889	2.979082664	4.8929595	2.19581072	2.209376089
KATNBL1	5.989108547	5.10519342525	5.613533175	6.4889819425	6.39618100025	5.5495069465	6.51483659975	6.967733457	6.70234928125	5.8258200735	6.758531687	7.39277616325	6.8537821945	6.395645246	5.8134179455	6.6635018125	6.3607591405	6.41142007175	6.4175081195	6.41676909175	5.95627462075	5.80746454625	6.46231069925	6.23063302525	5.69332987525	6.9496562505	7.094666808	6.7120520775	6.417207475	7.31686474475	6.728622037	6.88130269675	6.322745244	6.7324783735	7.29092983375	7.221443015	7.212995881
TXNDC15	11.924501145	9.654430623	9.8598963215	10.0934255775	10.589071612	9.828936444	10.016007996	9.889014989	10.1402743	10.432077337	10.68410164	10.236438855	11.28818785	11.130871725	10.6072937225	10.1114171185	10.0272785405	9.90807003	9.388274445	9.2079363735	9.340070326	8.905875659	10.432611035	9.936509481	9.5037314175	9.581927008	9.9414365925	10.1121290855	10.3917480285	10.688743985	10.7463448	10.40623179	11.081070255	10.4983278	10.344716095	10.827534075	10.78481105
MCTP1	7.522358362	3.652719789	3.661882568	5.92868769566667	7.633947989	4.43185060966667	7.71691177966667	7.33953867066667	5.327696644	4.926804609	5.88892140833333	7.79814664966667	5.698016866	2.96457373866667	4.001319515	6.09722313766667	5.38601074533333	5.28799166133333	6.39619371533333	5.02152938966667	3.25962227633333	5.822750449	3.28877665033333	6.28834212566667	5.77073781433333	8.39486612533333	4.22629218966667	2.77534629466667	5.40864633266667	3.96236450066667	6.431913987	4.035421365	3.97708553133333	4.16601772266667	2.84494797433333	6.33726844666667	3.74111411033333
GRTP1	4.553809742	4.2026488725	3.0609555695	4.9615252575	4.0403444305	4.371998802	4.559675411	5.4590385565	4.7645868555	4.136079655	4.477684531	4.7282236895	4.2558730215	4.559375257	4.4443140845	4.756452492	4.913003639	4.836288291	5.106874107	2.4777098615	2.979805011	3.6633321	5.006662456	3.6511504275	3.6915221775	4.7190867935	3.6904963135	4.7873055135	4.817960353	5.417422527	2.9861248375	5.1548238275	5.600304389	3.3670316085	3.636085812	4.889179342	4.195589816
ZFHX4	4.146244599	3.24538417666667	2.60073003533333	4.82491620366667	2.532111933	2.810672386	2.88050620566667	6.44598672066667	3.039856703	6.998407564	2.77291882266667	7.215179897	8.69055498233333	2.10768373433333	2.46391867033333	5.159175192	2.15886376933333	6.070165613	4.93577299	4.674642314	3.38181584833333	5.87640721866667	8.123941474	2.47675386966667	3.060719522	4.28625370133333	2.59888658966667	2.234799747	6.585251232	3.48050722066667	4.47417878233333	8.03906613233333	2.110411943	2.11920971633333	5.85563600566667	2.18386376133333	2.17999164933333
ACBD4	4.333546035	4.512097622	4.555469927	4.202698466	5.267114147	4.475062483	6.024802168	4.778207039	5.38662474	4.748057432	5.777085356	5.733349758	6.323399182	6.385184801	4.186687718	4.808726333	6.709220971	4.446290443	5.630045453	4.120962828	4.356252633	4.652684263	6.200706066	4.219865708	4.581677145	5.137191566	3.093524898	4.866098313	5.424989628	4.46451862	3.664580486	5.442766724	4.330498566	4.977849569	5.929826502	4.576936191	4.332282488
MICALL2	4.72071863133333	4.85179310333333	4.38070450133333	4.23090295233333	4.54285307366667	4.657109494	4.84120880866667	3.985201083	3.96278555866667	4.84449345466667	4.524360953	4.680118605	5.54134796566667	4.115677292	4.438685123	4.14866654433333	5.40325320466667	3.75925249133333	4.79897182466667	5.15655779066667	4.86537678766667	4.846852409	4.68200768066667	5.38023321666667	4.27715227566667	4.85480494033333	4.48570196433333	4.84811380833333	4.51147271	4.73874795933333	4.80602296333333	5.67357072266667	4.62237690666667	5.852708633	4.881849934	5.013007942	5.14144984666667
MTERF1	9.630245258	6.668123164	7.931274843	7.720845858	7.817673023	6.759101317	6.722984652	7.18798678	6.931115289	7.855158574	7.77686502	7.673122267	7.614127181	7.653481965	5.5778355	7.260511298	7.563073801	6.657163606	7.739506382	7.78424815	7.786814122	7.772804785	9.346363935	7.304779635	8.21885877	7.695937197	7.034443566	7.769942763	7.53086154	9.636339286	8.239876437	8.669303256	8.603354466	8.03880433	8.793039429	8.519971499	9.024041509
CCDC82	6.029637126	5.422172068	5.51848668825	5.83116299925	5.945579685	5.65840059075	5.819128327	5.82256171175	5.41229732675	6.138454637	5.736414192	5.67871174775	5.032177999	5.87418663175	5.804962399	6.188442279	5.67454693825	6.3096726705	6.5646747625	6.09294681725	5.832990752	5.99608741975	5.90065178875	5.9857150495	6.319528906	6.38825563375	6.495127045	5.35002919275	5.6408168725	5.34311638125	6.0409503535	6.35299113475	5.44663352125	6.39837890525	7.2464756325	5.5443128485	5.78009799175
IQCA1	3.0041403042	4.9180160596	3.7366519636	4.9443535328	5.0914065698	4.6906068048	3.4862625222	3.111055911	3.237890762	3.3495542252	3.5647859606	3.0355892144	3.1247924668	4.1224860642	3.8808795184	3.3445370306	6.4238654088	3.0412521766	3.3380447158	3.3731872576	3.3060753166	3.4989767662	2.8836108112	3.2378168136	3.383083315	3.2161865678	3.3671754104	3.1941911144	4.513966293	5.2339757752	3.115801693	2.9111171762	5.148672105	5.9936391954	2.9759901974	3.548245193	3.504544527
LRRC31	2.11925985	2.381730143	2.341997412	2.212443328	2.125147272	2.34241855	5.088583832	2.152104304	2.379156167	2.282164359	2.201027101	2.119910691	1.946005136	2.03077733	2.145008577	2.120516792	2.137482261	2.127243223	2.350915574	2.344470115	2.161647109	2.382810003	2.056410655	2.127386406	2.32963837	2.135890214	2.370110562	2.052859742	2.071672559	1.994888571	2.163220232	2.072953596	2.108217057	2.058534426	2.083517807	2.101942113	2.108304634
SUGCT	5.109054106	3.855140571	3.237919108	3.31541852	4.769592433	2.792066494	2.771960692	2.623646051	2.439232305	4.357622391	2.705658042	2.520363049	2.621757206	4.511568742	2.610711011	2.614814642	3.058316804	2.965659877	2.60827962	2.244410137	2.177747461	2.235613096	3.682881481	2.619465827	2.242441995	2.169545525	2.290012187	2.567480623	5.784589034	5.169272366	3.782069865	2.596875139	3.186464899	3.297993269	2.45008426	3.566018936	3.980977335
MYH14	5.93045899116667	2.378726987	2.3839157855	2.36996277033333	2.330984972	2.426022795	2.6860532305	2.34364099616667	2.61485632633333	3.01455703816667	2.36595239366667	5.88301303583333	2.2379111755	2.34175654933333	2.53195685116667	2.66518396716667	3.95989541516667	2.3327053955	2.36935423166667	2.38663289666667	2.33653546783333	2.38320370283333	2.30570696283333	2.3046604425	2.39737022016667	2.348418904	2.39797833666667	3.63865402683333	2.48170908433333	2.36453225666667	2.36221857483333	2.29108622866667	2.32118375366667	2.27720770883333	2.27902837633333	2.33722866616667	2.335520912
RERGL	4.835787826	2.995328034	2.992760543	2.974699569	2.874507055	3.114120158	8.411491039	2.884223949	3.091761403	3.073823478	2.973980422	3.892041426	2.787591131	2.776956238	2.851424929	2.8149534	2.916081861	2.858197868	3.053822716	3.149159739	2.907383131	3.025987854	4.25631728	2.87409118	3.103568871	2.875444147	3.033478687	2.936628225	5.272598971	2.693999247	2.978661753	4.211595018	4.582231594	2.764597885	2.923339163	5.183883261	2.967098102
KLHL36	8.22335563266667	7.78476406166667	7.62261638066667	7.87479825033333	8.06192934433333	7.87898866633333	8.20286213233333	7.36613930266667	7.88517982833333	7.42506104366667	8.06361471366667	7.603945812	7.97426509933333	8.12281431066667	8.03295364466667	7.89954682	8.059093112	7.87722700466667	7.934285629	7.60764461133333	6.46197675433333	7.61709738966667	7.467995684	7.97371261466667	7.703867175	7.94191264366667	7.10532771933333	7.95805597433333	7.882474207	8.42669449033333	7.22521448333333	7.63110702533333	9.053664427	6.997520032	8.01002115966667	8.238407568	8.12556069466667
ZNF665	8.195661011	8.740747557	9.37658879	8.979609543	9.457948338	9.090398909	9.710834526	10.47920134	9.022594231	9.785705321	9.828195337	10.54688505	10.32250682	9.268235923	9.175808805	9.493756734	9.063827529	9.566995986	10.70234883	9.365701518	9.887266078	9.812503703	9.283012673	10.46130653	10.07150435	10.66979957	9.66403734	10.14061056	7.913286419	8.671459499	8.987183896	8.64758885	9.095030292	9.147727428	8.868494521	8.987201524	8.964624584
CLMN	7.68734057625	7.288869905	2.6738032005	7.91498938675	6.48396055075	4.9548507915	2.62251850725	3.23141756325	3.47676765625	6.36441848525	3.29780295725	2.94619721575	2.81428015675	4.19764737275	4.05876207675	3.48858122225	5.728308146	3.276576183	3.53057708	2.5731253215	4.0038836195	2.39566255025	6.7210780105	2.48913876175	2.53539837275	2.619874738	2.53289351025	2.34102499925	5.04504903775	6.6764997435	3.50991393275	7.6393601515	4.750877178	2.7506149805	2.97366069125	2.93408347575	3.14200716475
SEM1	10.72969486	10.51003361	10.50437012	11.05586457	11.11603232	10.74398994	10.54902706	10.63341195	10.7141633	10.50042992	10.8663909	10.44594033	10.5884887	10.56994806	10.60899741	10.27454943	11.05768807	10.76958352	9.950187195	10.41856439	10.96875943	9.179182822	11.2309348	10.49308807	9.469882162	9.004382161	10.34454393	10.14058355	10.98248016	11.56433934	11.44571598	10.45691603	11.42229318	10.45368333	10.03164604	11.11382736	10.95023489
FBXO31	6.7774516925	4.652908232	5.216989465	5.7323438445	6.0176208205	4.763134915	4.805913204	5.9881009965	5.3827449005	4.532267408	5.668589142	6.975361068	7.554951561	7.0306669085	6.26042572	6.2930340945	6.372367042	7.0306007	7.934587601	8.2587488325	7.09337569	8.850514962	8.1442017275	6.5332105565	8.251837205	8.4823990715	5.6363720675	9.577028921	7.037027075	7.496211377	8.4719394365	7.2650658135	8.558420521	8.2141731105	8.8415994745	7.668913292	8.6663224525
GSDMD	3.542584404	2.730478775	2.815456804	2.603802303	2.784786131	2.648756115	2.790213443	2.465839226	2.918733836	2.8325919	2.702822456	2.780227694	2.724523324	2.698802939	2.785478813	2.418373012	2.807596388	2.76151104	2.709730158	2.559853274	2.818889459	2.810834382	5.678103088	2.951847478	2.564585116	2.429123388	2.474497056	2.733962769	2.913470296	3.508892543	3.116235033	2.985399126	7.035061361	2.995484169	2.715590224	2.796200755	2.769516404
C12orf49	5.6944484264	5.1276627672	4.87814899	5.2436710252	5.932744221	5.4588926008	4.767185028	4.8237307668	7.0461343226	5.3282652788	4.9170705048	6.5277125978	5.3425689208	5.4300053262	5.525931723	5.0994054962	4.825409558	5.8958735544	5.4242352796	5.9212606346	5.4054674108	5.472837854	5.0982855818	5.1906702752	5.7693583912	4.9954807452	5.4286216038	5.457965085	5.8059441264	5.2120466694	5.780513006	5.3689959844	5.4231108108	4.6872461962	5.1640020826	5.7111071404	5.3922756838
ALG9	8.367846368	6.6477594125	7.130053078	8.312938273	7.806648337	7.618013191	6.4633576455	8.6185917495	7.097871066	6.497284729	8.2770309395	8.1542520575	9.3359525425	8.576393053	8.1981963905	8.291106699	8.367616851	8.641067825	8.30319654	8.485107533	7.9805615745	7.812484731	8.299450363	7.9035371645	7.973008944	8.7368705335	8.4046189005	8.7960751945	9.011749914	9.2980069205	9.0806951705	8.542062713	8.8405893305	8.620958479	9.7092094545	9.332072942	9.333818861
ZNF408	5.668537894	4.813450106	5.584452497	5.807958299	5.580666549	5.50151352	5.676054458	6.056698929	5.618756715	4.49233117	5.496260319	5.495703765	6.199449791	7.039682246	5.828206617	5.60255773	5.593287007	5.600610703	5.291807425	5.256005782	6.05728892	5.225489658	5.588504175	5.64655671	5.395242925	5.160876505	5.22155159	5.583781764	5.578923215	5.529600698	7.057374465	5.572272086	6.347912752	6.425338384	6.858557105	5.934095831	5.64710144
ARMC5	6.999258203	6.983758097	7.869634701	5.461817685	6.785030199	6.41792131	6.124390013	5.691195014	5.815753564	6.544134247	6.169255341	5.801115539	6.408014585	6.261961161	6.464240404	6.316293757	6.359913337	5.756361084	6.47808915	6.417013316	6.378800852	6.6691846	6.820853378	6.368695657	6.691126406	6.382486295	6.090419089	7.107639541	6.325325457	6.781234937	7.013249307	6.560054285	6.487874601	7.320828361	6.376313854	7.641008413	6.996248009
UGT2A3	2.994257993	3.121948795	3.098368751	3.016211229	2.938612382	3.315535299	3.425250674	2.951541866	3.214437845	3.220276788	3.025120575	2.875751186	2.665041254	2.753670037	2.91806803	2.897430243	2.959006987	2.935333139	3.121116728	3.239791099	2.96301854	3.203455424	2.821259119	2.924515893	3.298777039	2.940165384	3.102965257	2.832956948	3.943588914	2.800248586	3.042176187	2.817915436	2.897551834	2.824812331	2.795992961	2.911999902	2.922816624
TFPI2	3.9750149975	8.5983217305	9.3510747035	9.6765173435	10.491185355	9.6214693045	2.8023916875	2.6266604885	2.840958006	4.610157984	11.808022125	2.501888794	5.1179571125	9.5940891335	5.7777738175	2.5598677835	7.528650735	2.761623255	5.974238154	2.812669153	2.594113093	2.6538337345	3.375032783	4.7461554675	2.654823298	2.543336988	2.6489531725	2.501751141	8.8692644445	4.722920584	3.7229096975	2.4820750325	2.5233776625	3.8777101785	2.454802429	7.40925965	2.7210811135
CARF	3.910548066	3.3986084415	3.395549598	3.7323663155	4.257474929	3.7476661655	4.4982473285	4.73354489	4.1724042195	4.267406404	4.957343475	3.9245371695	4.8739544905	5.0646682005	4.7073489305	5.308337945	4.054657366	4.108439484	5.46779772	4.0811084135	3.173610398	5.1908271635	4.0514235215	4.4863527515	4.689860074	5.8507525615	4.736525705	4.7779132885	3.636518205	3.5859561005	3.399758344	4.6534344135	3.193967874	3.815246694	4.7788971395	3.571505236	3.5999217995
SHCBP1	9.663064398	5.71343533	5.713071299	10.25935159	7.783829879	8.282569339	8.107938643	9.2544176	9.259996621	8.903873717	8.547016175	9.265550329	6.559688545	7.84582293	8.298073364	7.338492767	8.85356666	9.988832894	6.834226195	8.571975223	7.577406811	5.722740782	6.693965467	7.427629651	6.690644618	7.148465585	8.359790219	8.091754029	10.47533817	6.801643999	9.968405261	7.333421303	8.877767288	5.373766786	8.973327944	9.417796558	6.952410524
HHIPL2	2.120587421	2.190659389	2.19867326	2.193964903	2.14359956	2.265903439	2.441449902	2.170776319	2.224106656	2.204065884	2.185150425	2.156707693	2.081138002	2.075506413	2.141341829	2.162168506	3.248515999	2.158276707	2.222290458	2.27823297	2.177567459	2.28150811	2.101116313	2.163132969	2.321531984	2.173822921	2.272748898	2.098758363	2.091364087	2.052225655	2.164319977	2.130006584	2.121510676	2.119896923	2.082836746	2.123009205	2.120275741
HPS6	5.4225861145	4.9121796675	4.7950525135	5.175879035	5.1790489515	4.9238179965	5.100967956	5.083113111	5.103011055	4.9792340745	4.9555562735	4.8642591395	5.7261604405	5.353640265	4.8390563855	4.8824731405	4.839218602	5.1171725725	4.9000416805	4.298869362	4.3859175775	5.0266151405	5.04748274	4.636197225	4.928409529	4.9091762	4.7211725475	5.0921487255	4.867155223	5.092589818	5.137850862	4.815423593	5.357753647	5.686372123	5.810864267	5.3027970895	5.2201992165
VASH2	3.488289609	2.82730455466667	2.713667499	4.25021276633333	3.445815633	3.09102489466667	2.800968717	4.36721912866667	3.141019901	3.07992319533333	5.38335769366667	2.98542263066667	3.50500370633333	4.73128593366667	4.65633628633333	6.286615201	3.18877762966667	3.944229758	8.20151238533333	8.04130224166667	5.48939412966667	8.274473506	6.4994704	5.19858089766667	8.23863508	8.15916047066667	6.02613963833333	7.50228862366667	5.01316175166667	3.30027989433333	5.326313466	6.26951923733333	7.25034057333333	4.18370008633333	8.06831225933333	4.42154322933333	5.83603305266667
GSTCD	4.69510295833333	5.54090872666667	4.631338546	5.65805437033333	5.38356989966667	5.76416429666667	5.56479257	5.34193440533333	5.113141362	5.29653376966667	5.45544132466667	4.87936269233333	4.94432533	5.148257767	4.93161524133333	6.18841838633333	4.97305387533333	5.47781984933333	6.14671097833333	5.26970654133333	5.04952721166667	5.439375197	5.37851298766667	5.027266909	5.89156251166667	6.21288727033333	5.720743158	7.309403654	5.11329713966667	4.90325251566667	5.33504587833333	5.19219909933333	5.10083754866667	4.589380054	4.916190395	4.756154511	4.65657751933333
PTCD2	6.534496845	5.802700056	6.2818832485	6.534887367	6.011015987	4.95419358	5.244625517	6.265389943	7.297328352	6.478129261	7.254786205	6.8091417405	7.9116182845	7.7645322465	7.072679746	7.0480118735	6.343613259	7.9612145415	5.755864379	4.7690485695	5.8782722435	5.5847858425	5.502104028	4.8216670315	3.6908355635	7.23068039	5.4400064185	7.1119274235	5.772798746	7.92306127	6.788487724	6.210174821	6.41601813	5.5659852055	6.5465765215	6.4924388275	6.9495921995
SLTM	10.75060092	8.981522311	9.127368043	10.32604097	9.896765291	9.24685894	9.76594326	10.86398562	10.24286464	9.138462038	10.37127456	10.7102692	10.42913633	10.58415061	10.50573721	11.18421218	11.40762049	10.87170676	10.62461847	10.93310407	10.49724063	10.64734924	11.63131157	10.55799796	10.89748969	10.90418825	10.75060092	11.20607327	10.83250163	11.54686717	11.36334346	11.57673188	11.05952129	11.13352514	11.62844402	11.04503008	11.38413311
MMRN2	5.76804658066667	3.551733995	3.70968337466667	4.883301008	4.08086588933333	3.53863822133333	4.022528794	3.70443848533333	4.087931572	4.08667388566667	4.35600161233333	4.78065463833333	3.885667438	3.750443007	3.59899804266667	3.417906092	4.03759418866667	3.64946785733333	3.81635685933333	3.97176370666667	3.70473503566667	3.63040579833333	5.72122181133333	3.71033321033333	3.896168622	3.72159849366667	3.88474761666667	3.75596529633333	5.54447056	4.15726327133333	3.89963037	4.536517337	5.79974743633333	3.79716680566667	4.69925433466667	5.18219906366667	3.878068479
EHMT1	4.72712499733333	5.374340672	5.020969279	5.43292217333333	7.14307384266667	7.47667657266667	5.51122662166667	5.232661205	5.631655523	4.93566848433333	5.182706706	5.27660082066667	5.674202004	6.003764825	5.93887918833333	7.06453408333333	7.067771556	6.741180007	7.512009234	6.98858214866667	7.348409819	5.89354418066667	5.12050512233333	7.17353687	6.93135206933333	6.21387666333333	6.551208876	7.23887234766667	5.058468575	5.00531260433333	4.914983196	5.12515457733333	4.72456387433333	5.29523141733333	4.97221692466667	4.59442332233333	4.716743138
AGMAT	3.83064753433333	3.23391832533333	3.33043952533333	2.74487027633333	2.508415518	2.64697978566667	2.87533972966667	2.642504435	2.511052746	3.87106152766667	2.59995038766667	2.65779281333333	2.485421599	2.568157801	2.4032739	2.59689929466667	2.70471232266667	2.358224814	2.76232162	2.78421403466667	3.107359512	2.91496978433333	2.74955770833333	2.60886415266667	3.005153852	3.304684927	2.49255378533333	3.07437749633333	3.81504942966667	2.747280231	2.59508923833333	2.748858343	3.2108435	2.69011915666667	2.81103432833333	2.66842034266667	3.490867262
NIPAL2	4.609920423	4.26471751	4.036378491	3.35813498066667	4.03343806433333	3.633219515	4.760517814	4.31199409333333	4.87073489966667	4.69301576066667	3.75182234666667	4.197293901	4.238481047	3.50920839533333	4.00123490333333	3.98576155066667	3.535205035	3.518873386	4.760925548	5.211219996	3.34554310733333	5.045417641	4.87641051533333	4.03339300466667	4.88991211	5.17758470233333	4.13564932233333	5.16154564766667	4.084513585	3.91638494533333	3.901987125	4.92771324833333	4.32545668133333	4.975801252	4.819148053	4.38181289433333	4.20726758166667
TLE6	2.56183424	2.49026642633333	2.48756401233333	2.46644261033333	2.422056515	2.593483266	2.62647346266667	2.434485016	2.51395118233333	2.53116422866667	2.46537512833333	2.39696293133333	2.74962706166667	2.35110268566667	2.42265754166667	2.41169068766667	2.433762943	2.40135565	2.48584128233333	2.565285845	2.45841778033333	2.56849134066667	2.48784655066667	2.424082417	2.72955683666667	2.433960344	2.53230432566667	2.43953268266667	2.39340691933333	2.322941747	2.478455562	2.40515141466667	2.431074097	3.63173920666667	2.36333367566667	2.73749725266667	2.42176838633333
MOB3B	4.9987325865	7.628556831	5.08787235175	8.55926006025	8.14159587225	7.552222725	3.8236642195	4.91077590275	3.81946220475	3.62844156025	4.71523758025	4.55403775575	4.27369928375	4.02495212125	5.8625185915	5.06209834375	6.746861415	5.01645073225	3.61844467	3.8305722855	5.34505815125	5.201884202	4.345176363	5.691797836	3.948418845	4.77147424775	6.70371641525	3.75286149875	6.32554371425	7.135898447	5.1293899335	5.0700485605	7.940684507	5.314556452	4.91813593825	5.023419797	5.611138904
ZNF552	3.8830521625	3.1894348555	3.2357419095	3.353169225	3.2383745855	3.7141516555	3.649578641	3.370056933	3.5650510875	3.2939333075	3.3217316095	3.2413220905	3.575860898	3.1011752225	3.526002817	3.2327792635	3.4955435365	3.251149023	3.2985833555	3.3149989265	3.209762026	3.34496502	3.222819308	3.249027192	3.328132775	3.250402278	3.5674455815	5.634008245	3.43158859	3.9360825295	3.375386865	3.180994846	3.4906128975	3.1950023935	3.2092384595	4.561105849	3.422770614
WDR78	3.5542793978	6.7801590908	2.4657407184	4.175308628	6.2067644208	3.0925913258	4.8480456662	2.9595115366	2.5046677314	2.543009496	2.4578780092	3.3520519476	3.3456509472	3.6997058032	2.7446558924	2.4323158398	3.8434553778	2.3375715628	2.4218397742	2.4091388538	2.3014808078	2.4115467284	2.965117702	2.3246184164	2.5060266274	2.7289722712	2.5733717602	2.2675081628	4.1560201572	5.9606976872	2.2657419008	3.0090174922	3.8062635388	3.1796938712	2.2908151552	2.2576958044	2.6907934182
CATSPERB	2.332970901	2.443812472	2.4179929245	2.3833370405	2.3292758555	2.528384592	2.6741616035	2.3497781935	2.4807325145	2.52152153	2.40470962	2.2978143325	2.171805321	2.2054501885	2.314375724	2.3055339445	2.34104691	2.3295709075	2.454905939	2.5359612155	2.3683026455	2.5265947615	2.2545335025	2.3393581665	2.5717504145	2.348116575	2.483219579	2.255747342	2.267918541	2.221674434	2.383242161	2.2473430025	2.3005658975	2.237970706	2.241565269	2.3093657425	2.3118319975
ARHGAP28	2.64643762433333	2.629446267	2.85070640033333	2.84237030866667	2.56338774833333	2.93330315666667	2.59374897666667	4.58071862133333	2.49836689166667	2.56221664833333	2.84936272866667	2.33868778	2.81004255166667	4.712492564	4.07883895833333	4.812946477	2.742496878	3.18104969733333	4.88532502533333	4.17869946466667	3.919376757	3.908106016	5.06852681933333	3.852107619	4.39961023133333	3.72747343433333	3.14318913733333	3.39708412866667	9.93379545866667	3.472470903	2.82595027133333	4.79907197033333	4.45231702533333	3.759347988	4.07013728066667	3.05284418	3.4347266
CAMKMT	5.013442056	5.863475362	5.674151489	5.5260030655	4.7900217	5.4928823585	4.849709747	4.4567337275	5.783328874	4.85174224	5.1731452975	5.5167925495	3.8519081185	4.058121161	4.8034784535	4.896337534	5.131740227	4.722613804	4.2201550775	4.4904963365	4.263359229	4.51125351	4.286341555	4.3092259605	4.502771275	4.3320343585	4.514000881	4.1049782565	5.447081155	5.836320522	5.048059482	5.036398782	5.1164276035	5.0254906475	4.244017109	4.7906456835	4.772386595
EFCC1	2.700241863	2.8722635765	2.7242451425	2.721327961	2.659086045	2.823971725	2.8557061405	10.1612976305	2.77621096	2.9322090105	2.7458074495	2.6361946215	8.312963047	2.533515634	2.6629698385	7.9359108655	2.6795873485	2.6618699345	2.747248341	2.8087957255	2.695886703	2.7899872875	2.5680551115	2.6707166235	3.3914250195	2.6617424635	2.7875312425	2.475084563	5.9453627775	2.525625612	2.6811709805	2.564138618	5.9040347675	2.5642002335	2.5665779025	2.638995991	2.6377822755
CLMP	10.8866802525	2.6349110185	3.9353767975	2.8873650365	2.5861463725	2.6863222245	2.739839711	2.6072318735	5.607848821	3.3320629665	3.54297288	2.5014267465	5.897292416	6.312162834	8.077856704	4.8944973235	2.8817621725	2.3426105685	3.029198566	2.6822591795	9.5181980225	2.6498667445	3.7796963775	5.2580614155	2.8802952485	2.51036454	5.7540349245	2.219250007	4.9898540585	3.0190121425	6.01080522	3.1361591715	5.554250844	6.946772084	2.786031005	5.024104484	6.58869351
METTL8	8.94114574366667	5.51576604933333	6.03427098166667	5.32443886066667	6.48002583	5.256743453	6.37413596	5.75114390133333	7.853415645	6.63496140066667	6.53372193466667	6.48148816233333	6.13382933433333	7.06405935366667	5.205583583	4.90717976633333	5.56470444633333	6.13412206766667	5.09049080266667	6.31588018433333	6.626774867	5.538255359	6.316823099	6.67653620666667	6.000329745	5.88739466933333	5.866328861	6.98088997733333	7.031441427	5.83412243366667	7.676927578	5.992298046	7.11754347666667	7.31544466166667	6.398147988	6.52487724433333	7.88065799633333
NAA40	8.841915049	8.0348149105	7.251124352	8.942693813	8.746837834	7.312010126	6.905446612	9.3271937135	9.283413784	7.5037821	8.9933692435	8.685677697	8.6386389005	8.74833962	9.2758079135	9.7825695035	10.161296035	9.247700832	9.5246464375	8.8157549415	8.745076685	8.3595462755	9.655686884	8.939003368	8.85871569	10.0216129265	8.747402454	8.457899632	9.0867818525	9.9627930145	9.1840481505	9.33088689	9.2895738505	9.37806293	9.8378515965	9.569656998	10.2635335045
ZMYM1	8.297169076	6.774713277	6.672139406	8.650385743	7.341726614	7.508661783	7.698575275	8.193403336	8.499491155	6.78637296	8.161666396	8.93418299	7.168480719	8.639477992	7.993719867	8.104756679	8.621175446	8.331927194	6.669641051	6.149173886	6.263145585	6.87726073	7.932779313	6.874639856	6.534392886	7.639548969	8.22959796	7.560563463	8.873739585	8.708971696	8.583607613	8.873211756	8.969842013	9.276699155	8.94232755	8.726823227	8.84599013
KDM8	3.40368004066667	3.443822523	3.44414874933333	3.44082567633333	3.38259216766667	3.57440743466667	3.635876153	3.83618412866667	3.50307211533333	3.456570102	3.41804049333333	3.322601119	3.48749480733333	3.477880009	3.34017710266667	3.383370008	3.39782229533333	3.379156056	3.42830849266667	3.448077781	3.29095831433333	3.45445383566667	3.349289068	3.315738516	3.50665924333333	3.00105645933333	3.50289106333333	3.44866056833333	3.44103461933333	4.433408825	3.63029264633333	3.45986673866667	3.433729062	3.49584446933333	3.67120024	3.42233791266667	3.89071279333333
QSER1	7.122238279	6.23111323325	6.5063743555	7.57777931025	7.639230735	6.74091460075	7.473229834	7.22782398975	7.60148764075	8.3379946975	7.56814198125	7.62863152275	8.26671283425	8.647946055	8.328983275	8.60864375	7.54207581025	9.70452412025	9.51734704425	9.65806719625	10.27245092925	9.210534872	6.59576364075	9.6849129615	8.10530029925	9.34097419125	9.99255122425	7.873173214	6.594225794	6.20752830675	7.63982481675	7.62924709775	6.7858671295	6.71116296175	8.01735821025	6.86902105375	6.45457476775
GEMIN6	7.160921279	5.888391925	6.017831944	6.5155998235	6.379957399	6.293560831	6.6413896455	5.69396192	6.5441795195	6.5253783235	6.8161894745	6.452661381	7.9355248405	7.480307481	5.926488476	6.115061644	5.726312147	7.0020151555	5.0210225925	6.336359247	6.2029844365	6.0402334835	7.3860372405	6.5704726365	6.065591015	5.4423211145	6.2931956255	7.072107431	7.270695132	7.592888965	8.024822008	6.556448053	6.9357631215	6.6731612165	6.9939431225	7.1114279815	7.633966097
PEAK1	7.6412333675	7.138534281	8.7577644745	7.12901151	7.19148378	5.5774503425	6.7964308835	6.787822417	7.6768388	6.6297419515	7.1248623465	6.6256340195	7.538871768	6.963220449	7.080696206	7.166916083	7.5678016775	6.9307214685	6.986923186	5.001192099	6.4159383345	5.2769862235	6.109306246	5.6062680295	6.8865916765	5.1792729255	6.993255068	4.9303374695	6.5721373315	7.1443255045	6.013215593	5.7488319905	7.192637797	6.0957362055	5.92566308	6.880116994	6.0451511935
LONRF3	2.218431145	4.222042628	5.002753154	2.35875113	2.287199279	2.417896136	2.5863654	2.354522823	2.382126729	4.4562744	3.292225357	2.27838864	2.178014431	2.298762066	2.393074035	2.745534695	2.292819168	2.339278785	2.911824081	2.527310246	6.237667996	2.388794281	2.231656774	2.493511971	2.412634403	2.327985786	2.419140664	2.309073613	2.243779702	2.232386348	2.353834296	2.214314214	5.244160266	2.242907987	2.294127699	2.272114746	2.273712457
PIP4K2C	9.399393096	8.101494555	7.6996011	8.416583172	7.879550297	8.665049789	8.329773297	6.702222242	9.386713597	7.712647036	8.005685832	8.176604028	7.041524532	8.075313335	8.171532357	7.310274818	8.369681544	7.862033761	8.703874736	8.642401373	6.508387061	7.768176693	9.545332573	6.798909522	7.916089023	8.11974212	7.33696206	9.443167791	9.480447528	8.964445336	8.469103151	9.500413859	9.002480106	7.976387968	9.976250571	8.611939165	8.343156226
TMC5	2.95302421033333	7.088500084	3.15759734066667	7.705898673	7.54570674366667	7.34143788666667	3.30789590433333	4.31117625166667	3.07348533666667	6.666137626	2.97853736566667	2.87487357733333	6.37423072466667	2.80600484533333	2.91000811866667	3.70523987066667	3.601555406	2.90048634366667	3.06999269333333	3.09886779833333	2.93763367433333	3.17219038266667	2.85209055166667	2.836227353	3.120335191	2.908817358	3.03850199333333	2.812348011	2.86876573133333	5.05966774433333	3.05066458533333	2.85386237533333	2.87708603033333	2.81693345233333	2.831569956	2.909362337	2.89842769066667
CCDC102B	7.726485251	4.200552326	3.834106652	9.100494282	5.728086295	4.816523744	5.231131478	4.713823557	5.213232265	5.368348015	4.258381736	5.746044888	3.769329017	4.933565406	5.330407522	4.015328226	7.009121541	3.703565245	4.179032961	4.00094305	3.862699127	4.572184764	4.773950225	3.661925385	4.118547574	4.178501261	4.948985467	3.779524031	6.493812544	4.533291263	4.14582348	6.736424216	5.976926825	4.012883512	6.175321986	5.333466555	3.94311877
ARHGEF5	2.6400744965	5.7244060605	2.9531862	5.3131596105	7.724014879	3.9122677925	2.862372098	2.606254959	2.748506156	2.7302531885	2.6842619215	2.6453473155	2.495159981	2.5973453375	2.7433374565	2.646341242	6.120730449	2.625257357	3.5785532175	2.7656633245	2.669468406	2.8912490895	3.320375336	2.6691204625	2.7081355775	3.4889361775	2.7244827235	3.342030561	2.661589721	5.0250986725	2.62253246	2.6112206405	2.614562806	2.6256512915	4.394246369	3.0980031265	2.643758795
AGBL2	2.11885821	7.174799909	2.203149612	2.169887394	7.121063631	2.343342222	6.322098185	5.226681914	2.185907618	2.199188134	2.187267288	6.512163369	6.905689357	2.092913984	2.365078714	2.139767362	8.71046039	2.158211184	2.14347367	2.190944266	2.100619163	2.186345849	2.115444463	2.076891422	2.185236267	2.126712256	2.19118417	2.02611185	2.214030473	7.645146246	2.109325062	3.168155412	4.462049084	5.773763522	2.039297368	2.116244629	2.115552681
FAM124B	2.138070008	2.218999927	2.218257255	3.55873877	2.156330343	2.197723693	2.192962415	2.674136556	2.201744318	4.199756565	2.216722679	2.148883086	2.012611249	2.066952318	2.131446275	2.148410396	2.155483843	2.159139678	2.211252489	2.289463385	3.758889457	2.197183888	2.110907566	2.331226234	2.255904394	2.153013416	2.213046464	2.135871427	3.863605398	2.058226555	2.151485093	2.104486327	4.330260021	4.203346924	2.120936771	2.246589321	2.13855308
ZDHHC11	5.131182713	4.032983009	4.326231513	5.436905451	3.875846019	3.930135678	4.834583476	4.770870497	4.38840357	4.372840398	4.52186269	4.808977458	6.112532303	4.264074676	4.304860434	7.300201119	7.088409999	4.989241999	3.644019623	4.040942905	8.059900489	4.371278755	4.187439612	6.883219796	4.464812279	3.716817449	4.131600059	4.287496346	6.170965578	7.893398898	7.395101392	9.14266322	7.453449737	5.341193277	4.120581875	5.613120125	7.229912002
RNF122	2.804745404	2.91934796	2.867620662	2.907815411	2.797058939	3.184662651	2.910926419	2.851462242	2.884751978	2.848978832	2.863569349	2.845713128	2.777367467	2.636755121	2.827761568	3.228747633	3.111311321	2.842768486	2.701577707	3.321519542	2.82933734	2.960490347	2.737258197	2.828859062	2.962614152	2.858864704	3.033045836	3.476302018	2.741536989	2.796658976	4.210432038	2.719614459	3.288377273	4.002064501	2.85151471	4.366958284	4.743861701
CFAP69	3.6921829725	8.604662629	4.5764648565	5.090422734	8.843924261	6.091084844	5.1637661205	4.79643029	4.5204431845	4.509794059	4.5011094845	5.4586578975	5.319453362	4.2009646465	4.6241199875	4.9369385195	9.136760969	4.4188201945	5.260852125	4.57755586	4.443793508	4.7862093635	7.415523393	5.086123091	4.930823138	4.9159786205	4.523299652	4.3956004255	4.406144854	7.9298397755	3.7761517565	6.4650136175	4.573574749	6.2489878715	5.377691646	4.8697260455	5.2448680305
MFSD13A	6.152724873	6.559476513	4.194029675	5.922464867	6.518650127	3.678017203	3.808660568	7.488152093	6.09699809	3.16982956	4.762848028	6.418442101	6.654831797	6.402864178	4.910048586	6.404637886	6.21864836	6.394798754	4.573099747	5.638178903	3.600626754	5.785369442	5.908848714	4.709819334	5.681105752	5.207110584	6.097685328	7.133456167	6.565818322	5.060228384	5.342282935	4.689921152	4.959116248	8.145477809	7.039111243	5.289902122	7.2234289
CSPP1	6.7031869308	6.9267186008	6.135954225	6.597804094	7.1053561248	6.4666607932	8.062498177	7.1751526122	6.1957166598	6.1665392212	6.123380959	8.1074175222	7.1979078372	6.2257197612	6.8348050882	7.7086712524	8.7270298036	6.6988987392	5.1465494636	5.7550596122	5.5397976226	6.3161576094	6.6453982226	6.5287565102	6.0557407194	7.0860788232	6.57271736	6.2500646236	5.7240189112	7.03991181	6.5172772094	6.56944841	5.8518917952	6.394271308	5.4189894384	6.007488946	6.1883219434
PDZD3	2.1110177445	2.1663880955	2.165187124	2.1556681535	2.1260363515	2.2268155275	2.29888886	2.1398382565	2.1964545195	2.2395566035	2.1631967495	2.131211721	2.069326647	2.072417053	2.127844192	2.136858287	2.1320863565	2.131753537	2.183193537	2.2447443445	2.1504314365	2.211659565	2.1060296035	2.131161027	2.2193683935	2.14863863	2.214844454	2.093063616	2.0848067125	2.0693916465	2.150632657	2.0898301825	2.1118371175	2.096923312	2.0779465285	2.112398149	2.112913696
TLCD3A	7.397190956	8.646603554	8.343732426	8.621264846	8.986747619	8.650332842	7.614225892	7.033971749	7.548348161	8.184556162	7.510742722	7.105429759	6.895455868	9.789935697	7.445711647	4.952881059	8.061675891	5.33647507	4.05068588	4.078644621	4.428700071	3.553589768	5.860171233	5.47131603	2.349626905	3.355433298	3.906913406	3.575734482	9.44200421	8.829745349	5.540384565	5.279417688	9.952954495	5.685226937	5.4926948	6.755820297	5.340173866
EPHX3	1.96697056	2.011958894	2.009945926	2.033259754	1.98029567	2.088353072	2.101657532	1.998290777	2.03683934	2.031292999	2.009915833	1.982532544	1.874531064	3.130976284	1.980467996	1.979448537	1.98663611	1.987147179	2.017565817	2.047556046	2.000618369	2.041709932	1.967658866	1.991348147	2.044840418	2.002699093	2.053201039	1.962634462	1.941087514	1.946324353	2.010943901	1.947405048	1.967229537	1.94918835	1.948933943	1.972433058	1.967740577
TM4SF20	2.706815708	2.842049147	2.836193192	2.78178865	2.725449901	2.926136593	2.986066298	2.740426991	2.887798312	2.934049025	2.797332624	2.661317905	2.579483982	2.61475515	2.696799976	2.674397595	2.73359571	2.706781017	2.860169818	2.90687087	3.044025192	2.882854454	2.769086575	2.727475965	2.904374154	2.722888272	2.856090502	2.668609695	2.668201108	2.603599847	2.899163594	2.67105579	2.701121312	2.662595938	2.656031145	2.715978245	2.711087228
SNX22	2.800280635	3.003586814	3.157923228	2.66595143966667	2.93036818	3.112744345	3.08525079033333	2.98207472566667	2.87154770833333	3.02682101066667	3.02587828066667	2.894714428	2.816522646	2.9080799	2.696363582	2.97503620033333	2.980970945	2.878887938	3.005887775	3.07565373166667	2.994191363	3.11697067	2.97633949933333	2.97687471733333	3.25612501466667	3.44311648133333	3.02536917866667	3.28092935433333	3.19608674766667	3.328251197	3.23152047633333	3.01323365066667	2.94459519166667	2.75824290566667	2.55222929066667	3.23854783166667	3.01028485633333
NEK11	3.19538087066667	6.247216437	3.51281420266667	5.31075622433333	6.42668932666667	3.98205751966667	7.74413913366667	4.25960434966667	3.10859700666667	3.47036676566667	3.417935292	4.454311332	5.534040465	4.27196105733333	4.22278434833333	3.593475893	5.328638585	2.77412805566667	3.13575754466667	3.14056081566667	3.00792316933333	3.12984915766667	3.08461405566667	3.20078677833333	3.62574978366667	3.98964179833333	3.950195513	4.049790796	3.92752123666667	5.67465867366667	2.458036396	2.955244041	3.06625752533333	4.07862310266667	4.36980894033333	3.231251253	3.27075548533333
TUBAL3	2.093728864	2.173430456	2.159914014	2.160734617	2.109791811	2.282093207	2.383380601	2.130938064	2.222866447	2.218698526	2.165648417	2.115172189	1.979519947	2.038660338	2.116724308	2.100213056	2.122602811	2.112816947	2.196069168	2.249850783	3.388108591	2.220840952	2.085721244	2.118924295	2.345926494	2.130018158	2.22630986	2.075802934	2.063710776	2.029821231	2.148157528	2.072576545	2.091971131	2.050067938	2.051667765	2.103344135	2.101827413
ZNF669	7.832748439	6.151783483	4.665410567	5.673999765	5.045086231	5.823711113	5.974785569	7.366675019	6.598608435	5.723076678	6.143156525	6.343710502	5.249928872	5.610740102	6.091701082	5.833172515	5.89224322	6.81122719	6.831482813	6.334797867	7.259080651	6.726336693	8.246189639	6.630289628	6.513795975	7.225983223	6.450812484	7.782843215	5.106569852	5.165276618	7.492224442	7.15158613	6.071776235	6.648770206	7.663348908	5.840637744	6.960819156
RBFA	5.202998297	3.37846474	4.2166830475	4.8200276595	4.4324918235	3.7852662505	4.864734664	4.975319756	5.089346837	4.9824806495	5.0421272735	5.9299237245	5.069806791	4.9199024625	5.3349258045	5.9159992895	6.064013335	5.2630356245	4.9915068	5.3111255475	6.3488845665	4.566576003	5.032964607	6.254614855	4.5915501555	5.627682367	5.5970579455	6.382627093	5.250753851	4.327317748	6.2950432085	4.942515063	4.9524327155	4.867837756	5.7861427785	5.527062286	6.616358357
JHY	5.1544780435	4.5549670295	3.0318813315	4.456443692	4.6757675465	4.3665529425	4.659195056	3.0099518855	3.0717453705	3.0700808685	2.982546348	3.975406119	3.9265812955	2.411556401	3.699508646	3.7965471855	4.309826643	2.650264757	4.0083118755	3.7809129805	2.5827321605	3.115770259	2.447348324	3.2799030795	3.0504535245	2.9701836135	2.719165852	2.464309462	2.9725466625	6.01189184	2.6019665915	2.438929136	2.296761104	2.8699629595	2.4233217725	2.5309255945	2.5202900705
TREML2	1.865669041	1.91088395	1.905740952	1.905467335	1.878931588	1.934699996	1.96275682	1.893356815	1.928163333	1.919958493	1.906402526	1.873828771	1.826481098	1.836804793	1.8764753	1.875202452	1.885047284	1.879969978	1.910329029	1.937429123	1.897472095	1.933289555	1.865692435	1.883238997	1.93228818	1.895783835	1.947010843	1.863938976	1.845009626	1.839475344	1.903763438	1.851987807	1.865011824	1.842364179	1.850711537	1.867672616	1.865830235
BORA	7.015624161	4.713284194	6.259191726	7.385054079	6.639757718	4.965145552	4.4404245	7.476250094	6.09310708	5.010493289	6.243985436	5.723332599	6.994164696	7.607165334	6.198822034	5.9375711	5.873679399	7.064426601	6.50467003	5.115210611	8.886680271	4.019765324	5.85680692	5.945581359	4.199191709	4.933061995	6.80244799	6.995160464	9.078575494	7.04928636	8.456468197	6.389320518	7.051107749	5.415087655	8.076413564	8.420495901	6.659530639
TCTN2	4.81311702	3.9862247505	3.631219328	3.992832117	4.038230605	4.5872845025	4.0699325965	3.9598124825	3.27037179	4.000850943	3.935110477	3.948251792	3.90677549	3.8722898635	4.1049586565	3.957343725	3.9493386185	3.931975525	3.9971726845	4.0302716155	3.386715954	4.411862973	3.9352921675	3.9363713915	4.388515177	3.9914223755	4.02548078	3.9125284825	4.100613022	4.289453724	3.9774554955	4.0005581185	4.260754419	3.920066921	3.896792317	4.2968444355	3.934409697
ALG13	8.1879826082	7.0640719152	6.2757706114	7.0778064174	7.0913244668	7.7464782802	7.6398302948	6.9928333586	7.761965404	6.922471489	7.3556940114	7.4455663722	6.7668163624	7.410731404	7.3000413906	7.179580792	7.1390064802	7.638740994	7.570963458	7.8562222858	7.7752107162	7.4707903832	7.6894803656	6.4555271046	7.3868722652	7.418859628	7.3087748476	7.2707594378	7.9201341212	7.4704310766	7.5439111286	7.6482527576	8.2565189986	7.288008934	7.898163972	7.5288443832	6.9870577488
CPSF7	5.955657936	5.771799279	6.02173203	6.237646059	6.2008168595	6.0693006445	6.017597348	6.3993611065	6.1428256815	5.8524283145	6.216048518	6.607011116	6.416893748	6.3474284495	6.1091774055	6.341776642	6.724339814	6.448726774	6.230155153	6.151362923	6.332183073	6.3504801915	6.071915228	6.128403178	6.4138242405	6.6670639705	6.4617103895	5.840441397	5.931294134	6.133068672	5.9467841825	5.720309699	5.6856595645	6.458008886	6.340956429	6.136493418	6.0518870405
BAALC	6.7726463195	3.103931885	5.184285402	2.4767779145	2.9506934655	4.002155046	2.787060395	5.608327705	5.2937142545	4.4596229815	7.4888760215	3.659370708	3.37465371	4.379888768	5.758357889	8.825834978	2.5988219335	4.026533733	5.311738868	10.726119665	3.50051884	8.4911187405	5.233632631	5.710327397	6.2139016655	8.712105729	8.4211550725	6.6968086665	9.5440051385	3.6220047915	6.823460821	9.825328481	4.1943418715	6.4011670005	4.301503379	5.566000602	7.2696024965
RPAP2	6.658537689	6.2241321135	5.3317656025	6.823179643	7.0715655755	6.2251700365	6.2529344435	6.4446889615	7.126550233	6.095880398	6.1640438305	7.236702398	8.2554462155	7.8096653735	6.511460926	7.447147461	7.1432796425	7.062175952	6.408858996	6.081230438	6.470512282	5.2471793915	6.7507889525	6.661765122	6.071432092	7.610171265	7.201504366	7.7387874275	6.4412648295	6.771675627	6.7110152995	6.377276243	6.4664312945	5.4544090225	6.71495735	6.689899881	6.182716732
CBLL1	8.168017049	7.4668570105	7.235271075	9.15107072	8.1402251845	8.4428208055	8.659044416	8.586000807	8.9344357815	7.362098905	8.0410065705	8.3772629105	7.7628074405	8.044403364	8.705504763	8.66151577	8.487297974	8.5815947165	9.7308291495	9.530801202	9.1026025695	9.4376052355	8.7182918125	9.3152926035	9.8749882735	9.169433747	9.4628427475	8.5083815785	8.5885107565	8.5706772815	8.9944740305	8.925174834	8.6151523665	8.8991922155	9.273401432	8.7710755005	8.803390103
NUDT18	4.876950759	2.628868218	2.477702228	2.81862112	2.668786067	2.628612398	2.608441058	2.481408917	3.134638133	2.640028884	2.736501625	2.608628287	2.349720811	2.717170882	2.832639315	2.452437387	2.640435967	2.47104952	2.574781164	2.655117765	2.685620107	2.627907781	2.562750192	2.38314664	2.645887213	2.483552326	2.40646511	2.560057886	3.582520059	2.344342504	4.019483615	3.847231039	7.176068658	3.931606088	2.538840211	4.438192649	3.802546759
RABEP2	4.742115384	3.36275855733333	3.37495039066667	4.00641610433333	4.10443111133333	3.34399089533333	3.07817043066667	3.37355498566667	3.73916545366667	3.476330274	3.576294948	3.684412829	2.96392142966667	3.95205130733333	3.30996896066667	2.94037100066667	4.78597498666667	3.33320548666667	3.39099532966667	2.98557586966667	3.172011288	2.8193761	3.96315927333333	3.54829043066667	2.598543399	3.045658028	3.58964105666667	4.525171657	3.894273682	3.96163086066667	3.482848875	3.66408591333333	4.344925097	3.97143554933333	4.42913530666667	4.07523599966667	4.077445303
THSD4	2.31158426116667	2.42659707433333	3.863186456	2.3205398095	2.7793089965	2.4755213045	2.42855226016667	4.2129833835	2.29117753266667	2.37223741683333	4.406680296	2.25584029416667	2.12500870216667	5.6781667625	3.00660342783333	3.190143028	2.66953633983333	3.6780912615	2.24196655333333	2.372709787	2.22310040983333	2.41129707366667	2.330752887	2.19014400316667	2.41883927633333	2.15465832316667	2.2603766135	2.10446678133333	3.9889672875	3.77249768833333	2.1958662205	2.221588526	4.8865321215	2.21293299383333	2.05788732116667	2.28885044716667	2.15011681183333
UBA5	10.0384887466667	8.985569411	8.16658277266667	9.33386823833333	9.61300568766667	9.16380691766667	8.65860887566667	9.401233597	8.904127623	9.63413648233333	9.82000417366667	9.33101349866667	9.207312968	9.44897148133333	8.99810311833333	9.15565389166667	9.614457814	9.57371595133333	9.14030899166667	8.77283497433333	9.58797709633333	8.387473342	8.35672971433333	9.13504255766667	8.25392693466667	9.350596602	9.21475026033333	9.064757395	9.32532024033333	9.84617957	9.316651808	8.41403010066667	8.95530819	9.17497537166667	9.37671255733333	8.74049850166667	9.047023399
DCAKD	5.58678425266667	5.37530100733333	4.77052640366667	5.10112843166667	5.05757549833333	6.22564507	7.58247996433333	4.58754918066667	5.39213103233333	4.20994632966667	4.64019750733333	5.31133416166667	6.00709439166667	6.10055818233333	5.74811896666667	4.834074888	4.193569285	5.08695049933333	4.820024303	7.05253413	5.320911785	5.176721559	6.39733857566667	4.69387036166667	6.10473915333333	5.88919640666667	4.932155778	6.932906439	5.58726579466667	5.805068154	6.88468653266667	5.80133144533333	7.13904271666667	5.158412033	5.53006799366667	5.789452468	5.994627728
CCDC134	4.653886117	2.704574778	2.968481924	3.3970479405	4.163742008	2.7645375745	3.0548181805	3.5338356165	3.6985562565	3.4180033585	2.971683441	3.616971384	3.1259983225	3.3726837695	3.834374984	2.6638812955	2.9306162355	4.183495178	4.2186487755	3.036013745	3.674793502	3.0532127095	4.453717246	3.229325567	3.3130562425	3.6392049785	3.71553401	3.9569391155	4.8535983945	3.636632827	4.365413545	4.5077922235	5.760098116	3.9900430265	4.6494324375	4.34223893	4.2830738265
ZNF212	8.468564758	8.502949825	9.18926821	8.990087	9.086250468	8.339251935	9.274318569	9.331925666	7.838387787	8.569170208	9.479644688	9.063738194	9.160853384	9.99593387	9.530213017	9.599650898	9.949775035	9.279434185	9.593462016	9.221575629	9.789089329	9.296421889	10.35779524	9.799582466	9.728860995	9.294278635	9.019048531	9.869823088	9.252025617	9.627980799	10.28869084	9.711475832	9.405016147	9.283893375	9.852146171	9.839345	10.24052433
ZC3H14	8.4425225568	7.405498734	7.0197208046	8.2204719024	8.4277783394	7.7755511094	7.9033597918	9.0499966048	7.7738427238	7.4370923196	7.9933825684	8.7751002818	9.6531689658	8.8461909868	7.9668695922	8.4746779888	8.3650184574	8.7285518152	8.8456032302	7.7670224002	8.3902726188	8.5772485126	9.4931288252	8.3551153288	8.8929921692	9.1412872702	8.5481018854	9.0907754598	7.8909107882	8.6921141406	7.9756222748	9.3979401632	8.3764558878	9.1550310444	9.3550252048	8.7742421388	8.8900013514
PODNL1	5.727887175	5.84573989	5.845446394	5.849260114	5.746840695	5.884630827	5.910624595	6.952482069	5.869697926	5.859904371	5.84868859	6.566991591	5.536187625	5.792473384	5.729852004	6.087865296	6.93488871	5.809757179	5.849362211	5.873567653	5.84101322	5.682792535	6.202110057	5.836328636	5.866819993	5.849322598	5.887833312	5.81050595	5.610662262	6.537382674	5.833009259	5.803996841	5.557056849	6.177833022	5.257219494	5.8152996	5.969464698
MAP9	8.89385928125	7.85584813125	6.5977082295	8.85801613775	8.6573330055	8.55265555725	8.5025040155	7.9698497665	8.0010912535	7.56906116725	7.62693704375	8.7936848985	8.23781646475	8.0197720435	9.69136782725	8.90679324475	8.7798571565	8.28197841475	8.38495111225	8.5752808565	7.448468784	8.01399502075	8.085327497	6.55405941325	7.52571692175	9.53540325375	8.1465892975	8.755619056	8.0207300925	8.26350590175	6.83594560325	7.8225638255	7.74677563375	7.2799594635	7.58900326925	7.18595050875	6.3959784065
HDAC11	3.9078301705	3.264219443	2.855602479	3.3782555305	3.78770356	2.9835781325	3.0068591535	3.412517674	2.9648882565	2.948450933	3.596095427	3.632895182	4.604065914	4.059275338	3.0484524705	3.1156993295	3.429211119	3.3841566545	2.9375349685	2.734480946	2.293092938	2.726349971	4.355286668	2.3899803345	2.7644644185	2.9110085925	2.973953897	3.806007245	4.8373566825	4.508355095	2.6687809205	3.8604185325	4.0767952595	3.675816782	4.338080289	3.280477397	3.663594988
CAAP1	9.6730018565	7.364390995	7.820840589	9.232375745	8.4771972325	8.803731917	8.650818387	8.920534986	9.9579056	8.784348318	9.185779747	9.731364831	8.5367135965	8.45074404	9.410882276	8.6065606865	9.090518369	9.7020499805	8.58458668	8.7162990005	8.5381062645	8.248068145	8.5816046685	8.1435967495	8.628045321	8.1419054555	9.5684459655	8.562363504	9.039855455	8.9567221425	9.6284577275	9.990782437	10.596134471	9.4923991455	9.2719491855	9.580856991	8.912476096
PLBD1	9.784001771	10.59202749	9.853211322	10.40871071	12.00833744	7.845454114	5.250892719	2.554390359	9.297363929	10.54032751	8.989506808	4.780167576	7.882758784	10.14296345	7.517722894	2.451202253	8.306465783	2.538232868	2.67874169	2.474397615	6.062535282	2.903681166	8.833844048	6.679353384	2.548792841	3.920641328	2.488674327	2.139502974	8.530415138	6.707890107	4.82803723	6.300605803	6.098127369	6.653762338	2.497310338	6.410331167	5.808772536
LPCAT1	10.81391859	10.44450855	9.99637615	10.52982343	10.51246114	9.7290439	8.898949935	11.94260326	9.560458777	9.058245977	9.231498427	11.02669842	13.17170829	11.12541432	11.11841151	11.02286751	11.16239697	11.22330834	10.75907275	11.03787084	9.353398394	10.22018052	13.01825676	9.635370012	9.340370278	10.45097846	9.283964361	11.39998162	10.77976718	11.29306164	10.6757089	12.47962527	10.28726646	10.39650797	10.10632094	10.48984046	10.83215218
ZNF671	5.362138013	4.996890187	4.62493302	4.623211219	4.854721954	4.604416042	4.772361129	5.994108887	4.646152751	4.697571206	5.094450863	6.324319562	5.527707759	4.896560267	4.975353709	4.980261374	4.574367745	4.855009642	5.972686262	4.653329558	3.647423803	5.847257211	7.063862508	6.591441339	6.15223922	6.229682185	2.912334936	6.932850475	5.883595842	6.87243885	4.607638337	6.745136195	6.240659692	6.276148711	7.662946031	1.960590615	2.744618681
MCMBP	6.089792932	5.49173781366667	5.42201229566667	6.77860184633333	6.15579448066667	6.15101225966667	6.150457106	6.467310331	6.078545855	5.973979573	6.220698487	6.38936254766667	6.64269123666667	6.54888067233333	6.183813674	6.153171325	5.93266421566667	6.351724901	5.98139746566667	5.169675858	5.74820190233333	5.88318408566667	6.03508119666667	6.06728935	5.873128742	6.10028604166667	6.29332679033333	6.338326781	6.525236879	6.261190171	5.806140367	6.029947325	6.01432402233333	6.376097445	6.73276592	5.813447905	6.33925076266667
GGNBP2	6.77087401675	6.14619488575	6.1547249415	6.78019496075	6.5639368805	6.5324221455	6.250605741	6.853164396	6.942875275	6.541904424	6.73183045925	7.5464075525	6.94081384175	6.97185783025	6.88239967825	7.0685309805	7.329306844	7.064631925	6.65524755775	6.7681300575	6.3736330715	6.80103389975	7.04039961875	6.826643461	6.34367012275	7.95649388825	6.94087572975	7.916844673	6.5747014235	6.63041306575	6.54817368175	7.00883208825	6.6973222605	6.69209944675	6.87370537225	6.1278877825	6.54020654525
ZNF672	4.290414436	3.81320351733333	3.95792621066667	4.648671638	4.97640829133333	4.164252067	3.90103946033333	3.979343416	4.168095284	3.82872739733333	3.93657901466667	4.01734335833333	5.01864793866667	5.70401691066667	5.12213650466667	4.79178444533333	3.88719109566667	4.34117225333333	5.70588095333333	5.44609641566667	3.62705459266667	4.785444661	4.315579895	4.223815506	5.50631273466667	4.74718480366667	4.30122718766667	7.62932144766667	4.42821838533333	4.19721353333333	4.03364160766667	3.862421226	4.217918307	3.942585723	4.478871733	3.97892884333333	3.977153613
ATP8B4	2.838356822	2.670700353	2.685619914	2.630378668	2.635725001	2.807024599	2.877591879	2.602798138	2.757384086	2.718749104	2.688645391	2.556597198	3.781937367	2.455272554	2.568121912	2.56363951	2.61990902	2.581272281	2.746851178	2.781264942	2.649913492	2.752818275	2.575171585	2.632092796	2.792226758	2.66646024	2.749655421	2.510420537	4.708897543	2.436248642	2.655814951	2.517085049	2.565754228	2.600638017	2.480453414	2.658402652	2.578645182
THNSL1	6.5530297255	4.9210007755	6.091670451	5.528276119	5.5449675795	5.270383035	6.6371185235	6.6192248835	6.662239086	5.904132149	6.305130318	4.973863579	6.59208304	6.830427068	6.832053918	6.0576892725	4.8589696715	5.905706525	7.1734768115	6.873686183	6.3635155295	7.3231841735	5.9994862435	5.833574768	7.954615214	7.96815982	7.4595944315	7.7586866985	7.6503085005	6.7518412825	7.5164453085	5.8295444455	7.800115942	8.594499895	7.9851463965	8.160437067	8.8086205935
ZNF613	4.257834908	3.897939038	3.143188009	4.452984015	2.954930933	3.41017114	3.167387337	3.090245512	3.106588073	3.079844662	3.069738936	2.984575256	2.671240142	2.956787864	3.059515073	3.00608896	3.518840356	3.36918649	3.144037643	3.250319793	2.945195874	3.235589887	3.605512002	2.917057523	3.311273571	2.946476996	3.186856895	3.082739187	3.024260029	3.166849308	3.054542124	4.749840243	3.179434315	2.828357221	4.97395037	2.967967493	2.983661044
PRR5L	2.7726070435	3.2966789205	2.85665496225	3.7942959565	3.65672627175	3.10706108525	2.85005197225	2.691117176	2.845351853	2.91221880625	2.921688209	2.77344510175	5.7506570975	3.384459447	3.15470626575	2.420927313	2.950858081	2.5404945315	2.78346276	2.79695899425	2.7092299155	2.8051671445	2.5167647895	2.6773084255	2.79666233625	2.6152073585	2.763178926	2.33226049	3.78303784	2.6727052625	2.810276097	2.44473952	2.7443618685	3.88019557175	2.548583844	2.750915036	2.75059971425
CALCR	2.590731749	2.774314247	2.7451920455	4.040012754	3.0301579155	2.8109004695	2.945012196	2.826516056	2.7939288675	2.8221650185	4.9349305385	2.5145326135	2.4502696455	2.478880694	3.472220967	2.593603411	3.9054140415	2.5952500745	2.7357939575	2.827114465	2.617171211	2.75222051	2.5606711745	2.5874776665	2.80361583	2.547369013	2.693251579	2.5178046475	3.917599749	3.5096098965	2.6391759335	2.8868468035	2.571763218	2.5244197185	2.5043469625	2.5866150115	2.5873896665
CYBRD1	10.774542588	10.0508492275	10.7351595085	10.892180865	10.54977859	11.008196915	9.608323194	6.5358846065	9.3384178405	8.76899538	10.626524064	8.6581949685	9.248975296	11.06327022	10.110923298	7.015734878	12.036993315	6.569338092	3.506944286	4.605393017	7.0617523315	4.892775139	6.14955809	9.243964872	3.845313088	5.6414552995	5.782980145	5.841743835	9.2844373925	10.8138552405	7.572581003	5.9354879935	11.622324085	8.9605877775	4.719943789	8.290010707	8.2285325685
NUP85	9.319030068	9.007495592	9.212812163	9.473572539	10.05220025	8.786684662	8.457245191	10.21152197	9.438335506	8.528694773	9.555164819	9.602316229	10.8656367	11.10407641	9.420658779	8.959149659	9.944623865	10.03773894	9.294081791	9.349976364	8.341811219	8.966753455	10.59143017	8.772525842	8.402059513	9.744555084	9.406280575	10.2905801	9.923854136	9.86238407	10.37498131	10.51909351	10.24590233	10.27342033	10.90555101	10.17556959	10.22214348
NAA60	8.726449671	7.9049716715	7.971789419	8.6036079725	8.7165263675	7.992500224	8.281463604	8.6665692385	8.482052052	7.5711829975	8.370907833	9.0123038615	8.4470585735	8.886718197	8.4055610615	8.1246150145	9.199688737	8.7075061015	8.816496452	7.957964639	8.6771532715	8.057274565	7.8615844615	8.2266883395	7.9898685335	8.133197333	8.126752344	9.466965502	9.076579533	8.324760788	8.5743213785	8.0456086465	9.2492241145	8.3677588945	9.003687439	8.7814379635	8.971392809
TMC7	3.665202287	3.8693808545	3.8226431355	3.7707676745	3.629941214	4.104949318	4.5418279685	3.6402072525	3.812473061	4.317288244	3.6927451	3.987219875	3.2676047115	3.3705109585	3.42112181	3.618372456	3.700625885	3.4552889135	3.726451506	3.8262760905	3.565408311	3.8047928505	3.5632953055	3.506752313	3.8553765055	3.408809287	3.7308895705	3.3089135115	3.6271639695	3.5342932905	3.243145504	3.409520358	3.4802811915	3.252580251	3.2928808515	3.6109738565	3.510520371
MORN1	1.97567539225	2.600311659	2.03272629675	2.088851936	2.01218850675	2.120597594	2.1718903115	1.99688191675	2.05644273125	2.064086085	2.02009510825	1.999933502	1.9266902605	1.9302315225	1.97947329375	1.98424708775	1.99344889475	1.983493264	2.12690707325	2.31320383825	2.0018581955	2.3399494655	1.967697146	1.984428367	2.107880151	1.9976873225	2.0876005485	1.95970853	1.959303615	1.931756331	2.0125519145	1.9638115995	1.9817449605	2.0077047185	1.94554061675	2.18331827875	1.9783068505
BTNL8	1.908296957	8.332079432	7.226692289	2.02780465	1.974153457	2.214762389	4.771182524	2.659900053	2.06745088	7.314056131	2.558013997	1.946406809	1.785928216	1.854599711	1.974706784	1.975779287	1.98091919	1.972247801	2.10364502	2.222197703	2.300817102	3.306370607	1.953623219	1.9856133	2.250738132	1.988467064	2.375586625	2.130257502	1.843504381	1.909176503	1.955560651	1.901589686	1.906422104	1.914024156	1.924045316	1.905112471	1.90528345
TUSC3	8.9144546662	9.2304364514	7.8824400712	9.561393411	10.2307312954	10.0663005754	8.4406444404	8.6061717936	8.3872388038	8.3917057222	8.7329089558	7.5655618894	8.7556153064	8.779410057	9.0197391518	9.0466244266	9.1340297224	8.207064834	7.3474558142	9.1556240022	6.1593661708	8.230818506	7.353687736	7.6571986602	8.0751768416	8.7905583662	7.332685291	7.1449185228	8.3252730886	9.3073969052	8.262138203	8.5056837392	7.5029695354	8.5580626098	7.3379244458	7.1795660138	7.600704135
PYROXD1	7.28021205933333	5.441705564	4.99808589566667	6.52765743266667	5.82221200633333	5.72321742433333	5.94321831433333	7.12948871433333	6.82485361266667	6.65159409133333	6.429377809	7.05045882	6.862867291	5.873310256	6.02392097033333	6.42139680866667	6.37687300466667	6.378286106	7.48228378233333	6.94171802966667	7.04369826933333	7.07572367766667	7.587646547	6.88139231266667	6.680186578	7.468887791	7.365811532	6.60217139266667	7.22127911733333	5.978242453	6.801475014	8.274922276	6.77507925466667	7.84601137333333	7.771907487	7.482766678	7.894885295
ACTR5	4.65853353	4.7056519685	4.9124559585	4.650318091	5.244372993	4.2119327065	4.9378163085	5.2928021285	4.883828099	4.641032525	4.9167530955	4.960443457	6.3309472985	6.3679504495	5.1481604015	5.03376623	5.5121316965	6.0749734745	4.9742884595	4.492084086	6.910329284	4.7083429995	4.8917985185	4.655971446	4.768070371	4.926319106	5.622422851	6.23240273	5.766179442	5.3728092775	7.2710977285	5.293751598	5.1534739205	5.039111478	5.7869295245	5.3923417405	6.808644238
ATAD5	2.692308463	2.609734122	2.608386097	2.602839603	2.531969714	2.644313252	2.662262019	2.567243456	2.626051232	2.625080614	2.607188243	2.585431929	2.600357436	2.541252186	2.544467876	3.199858246	3.635791698	2.596246216	2.934400461	2.739970359	2.829602746	2.649613186	4.570974685	2.591788793	2.655755998	2.599494658	3.178526712	5.427352888	2.525801471	2.418952064	3.504279874	4.345860101	3.041913932	2.478901902	3.460867389	2.565354016	2.563843809
MAGIX	2.2312580386	2.330325098	2.3814558006	2.289874987	2.2296741774	2.4399208484	2.5256704164	2.2711747626	2.3642501162	2.5854865838	2.303908644	2.2271023888	2.0784236084	2.2222065316	2.2094308906	2.2049411792	2.2627755026	2.234193386	2.3363492006	2.4401468896	2.268920159	2.4877800898	2.366194466	2.264175458	2.458557347	2.3714318118	2.3669665996	2.2256680858	2.2940199318	2.1620292384	2.2905598126	2.2349976302	2.2030522238	2.2179212724	2.2009340226	2.230106175	2.3125109608
SETD6	7.0364879575	4.8110860365	5.608132763	2.9908380035	7.5662163745	3.83007527	7.641288958	7.7339290365	4.956821656	4.664097406	7.7411446225	7.4572936515	9.2863209785	8.881368601	5.4482043325	6.885633256	2.7547292695	6.9457957065	8.040114311	6.6335389375	8.182422817	6.1455034495	7.1903652635	7.170240664	6.024478548	8.9872649665	7.6646299925	7.150925639	6.2245400155	5.8142599805	8.1864619815	9.0624380275	7.8454778105	7.3257725355	7.799380126	8.1254841625	7.813383231
MAB21L4	3.951078355	4.957703223	5.581355536	4.011257237	3.968765838	4.756518559	4.595401973	3.98350543	4.09577879	4.414403169	3.995336126	3.978950087	3.471530595	3.628516104	3.931610032	3.981208451	3.976215937	3.973797062	4.430090685	4.727154049	4.714258424	4.408831128	3.920758193	3.981410694	4.545806434	3.953303558	4.100600907	3.853408091	3.773007663	3.739045774	4.01181789	3.912202264	3.828609722	3.835438598	3.832225421	3.955598862	3.953389853
TCEAL4	11.84513465	11.56162213	11.54851323	12.91898485	12.41442831	12.73410186	12.86093885	12.58613878	12.55873517	12.11347986	12.84009214	13.09655671	12.93094544	12.77335081	12.54636469	12.20555643	12.51950402	12.06313499	11.83773462	12.26564139	11.32510356	12.33121337	12.2735372	11.83342509	12.32626129	12.62735896	12.56823172	12.73576361	12.33675388	12.41181362	11.8018737	11.8743586	11.50081834	12.11863625	12.06555338	12.20120937	12.52453824
MRM1	3.690398912	2.419465483	2.418356801	2.352866968	1.926108932	2.441986652	2.432949707	1.940150431	2.541597221	1.996032575	2.414738901	2.36788324	2.773925498	2.357565705	2.357019383	2.327139851	2.393860082	2.446410579	2.371214537	2.442830719	2.409902135	2.441755305	2.60171709	2.334790714	2.435517796	2.412914024	2.02175742	2.374763109	2.471399527	2.36137454	2.84981051	2.686661273	2.360495178	2.757749102	2.569910321	2.379603619	2.377424723
NANOG	3.3924025705	3.6341410515	3.664963193	3.377534051	3.299874916	3.455855175	3.5270373235	4.8009186445	4.3425788015	3.410706125	3.370422274	4.580194821	4.8088761955	6.1158029165	4.709208404	4.633220714	4.6308941145	3.3058475545	3.3552769305	3.4356798625	3.6682068095	3.4537067305	5.081392128	3.314902581	3.6060936085	4.119717419	3.409986382	3.2778493475	6.0061440925	5.8845751555	3.230430594	5.529107368	3.8351824395	4.2593846785	3.451105902	4.79926624	5.882081094
ADM2	2.342297872	2.404647186	2.315110949	2.415509193	2.356800929	2.398221717	2.369584144	2.3615909	2.45792932	2.374323841	2.370934242	2.343605212	2.373974009	2.556899251	2.322533834	2.367343094	2.367343094	2.361091026	2.316558249	2.373736731	2.388923654	2.45795744	2.326441026	2.300161378	2.392447406	2.379778031	2.354660227	2.400747525	2.333909538	2.284442409	2.391666537	2.313264415	2.338375984	2.277385764	2.300700628	2.489786908	2.340650094
SPEF2	2.90416439433333	4.482225655	3.41156095766667	3.419831894	4.677474369	3.07971007533333	3.93245893	3.03775221533333	3.02158528133333	3.027473913	2.99325835566667	3.84365940633333	4.26703247266667	3.59228238533333	3.14379805833333	3.80807850433333	5.278401679	2.97916159766667	2.964105268	2.81191944466667	2.898449011	3.06132653233333	2.53639931733333	2.89897471466667	3.00444137766667	2.95369901333333	3.06096441166667	2.49574436733333	2.82594295266667	5.96348471433333	2.90714151	2.49244745766667	3.038128181	4.87878650833333	2.776099796	2.88153556266667	3.78658298866667
FAM110D	2.078538177	2.12439983	2.148916938	2.116612857	2.082029743	2.153177342	2.225969366	2.090925361	2.135631853	2.160323841	4.376186163	2.065556327	1.975257072	5.330091226	2.063212098	2.083125911	2.092145039	2.063336856	2.121446652	2.147591653	2.11313844	2.142595789	2.079272606	2.33562228	2.180598522	2.090553778	2.185707882	2.047171405	2.043939928	2.063605118	2.613991279	2.072203089	2.080335509	2.002761406	2.06344306	2.082537078	2.825769094
MAP6D1	4.981480236	4.06017904066667	3.816233185	4.99938420833333	4.06850841266667	4.07023873433333	3.894800424	4.123565993	3.87698506	3.96061426066667	4.220392782	4.298719599	4.03915530533333	4.66346273633333	3.552844429	4.12575146066667	4.68488667733333	4.4607505	3.74773718566667	4.651022022	3.63310150066667	4.560092905	5.16132495566667	4.548984642	3.94141805233333	4.34296760633333	3.96297162333333	5.013373427	5.37355116366667	4.84665739366667	4.85628957366667	5.116251529	5.07448251333333	4.74506290466667	5.21259657866667	5.189051111	5.05432100166667
UBXN8	7.015585981	5.896100257	6.043398327	6.761331845	7.999604094	6.68143136	6.841178791	5.819102911	7.625341616	6.792002776	5.048826651	5.868009872	6.1331302	7.729167153	5.583483647	5.569573058	5.32321896	6.320175282	4.581244731	6.002299341	5.834498494	5.863126516	5.916843061	5.688828674	3.963957471	6.064097298	6.158182268	6.707064655	8.041455186	6.604361561	8.036431137	6.930900932	8.671531044	7.956757298	6.793113313	8.424103157	8.211847844
DOK3	4.2700127035	2.4480535225	2.27834056	2.430238684	3.1942546445	2.3141412345	3.0779620575	2.2850124635	3.733434118	3.667593534	2.931044829	3.107579025	2.1308266905	2.2201221785	2.1732724565	2.229784998	3.7192435725	2.7065217095	2.2876712585	2.354666114	2.6438344715	2.3362287325	2.9115991345	2.4130378335	2.5321808755	2.4240627025	2.924161727	2.8648446165	4.3675083535	2.3411552085	2.606340178	2.3738511425	2.8048944065	3.258736286	3.505537602	2.226827109	2.227706213
TNIP3	2.860842732	3.01055131	3.003330412	2.916945004	2.862695555	3.268953991	3.275497441	2.880605006	3.129354429	3.130217866	2.925875664	2.841139694	2.605977831	2.776217569	2.840085602	2.841095974	2.888865675	2.85042034	2.952948033	3.277432381	2.893679006	3.136258463	2.810821147	2.887926551	3.203786638	2.86764792	3.080159902	2.754809236	2.797581635	2.688757507	2.94623521	2.855018083	2.826797592	2.781685609	2.732336818	2.862824044	2.848748663
KIAA0319L	9.6932181565	8.8882050745	7.8284212085	9.3958201925	9.73798253	9.0038169325	8.5221199905	9.7511685705	8.9543639145	8.805443048	9.004713632	8.807551826	9.6492072225	9.2127422535	8.706999037	8.9323641255	9.4518439855	9.0245712665	9.780245077	8.7144163305	8.0494856825	9.210184505	9.417866202	8.0112230975	9.261210437	9.4525127865	7.902083094	9.7622300595	8.663734758	9.501178932	8.760073627	9.383152044	9.367260733	8.3597593515	9.1268482895	8.6397984995	8.875248344
SYNPO2L	2.126428582	2.2533662905	2.223809581	2.185554988	2.1362942965	2.4063807455	2.4135235195	2.1520464905	2.3317748875	2.2985122695	2.1862676315	2.7131927585	1.988464312	2.031352639	2.1291393835	2.1144626565	2.184436196	2.118326626	2.254245902	2.3139566695	2.1602001075	2.3468209545	2.065176678	2.140147137	2.529265973	2.137110468	2.2602169495	2.087855497	2.0676754495	2.0378986985	2.1655592715	2.0464303575	2.0789815385	2.056326215	2.040496349	2.092380422	2.0944207285
COQ8B	5.2399506325	5.1130994845	5.0305996865	5.0555901975	5.0003309025	5.189212463	5.472142636	5.72421845	4.9552334705	5.7231796965	5.466922209	5.32929663	5.6184902975	5.0632595355	4.907689927	4.846680701	5.3362402365	5.004325639	5.1308833665	4.8751918825	5.129038446	4.9841488505	4.9757655775	5.917691002	5.100745963	4.923293023	5.1947469435	4.9812306215	5.495640986	5.6780905025	5.2850230765	4.9702695485	4.7366534665	5.3608122225	5.155721869	5.547464678	5.165604826
CNTD2	1.897875356	1.938535967	1.937302285	1.93557664	1.856991656	1.975412821	1.993709516	1.923630628	1.963497722	1.959035142	1.903293463	1.915219155	1.783332424	1.871076934	1.909684236	1.917828549	1.915820163	1.897068131	1.945801944	1.972911088	1.932692415	1.969127799	1.894384959	1.92094762	1.969652599	1.928893666	1.976001669	1.960432471	1.881440502	1.90153652	1.923648225	1.884824782	1.892773246	2.206383235	1.874416078	1.895154931	1.896558773
CNTNAP3	2.533312834	2.620262392	2.616393175	2.556882403	2.540222461	2.727400414	2.785472584	2.795421863	2.717212232	2.654164781	2.574509199	2.522646224	3.023337426	2.433156808	2.516772412	2.545416321	2.540482993	2.504593157	2.635149591	2.708189216	2.566136644	2.667992798	2.469853548	2.528444224	2.712841116	2.514946948	2.669738238	2.420695945	2.458012217	2.410948646	2.542579249	3.370936136	2.485499639	2.415629185	4.27302215	2.502171228	2.511495038
SLC35E1	8.8303048795	7.62337026333333	7.63801583883333	8.331369127	8.66069921066667	8.3859943395	8.3226455305	8.20553258483333	8.46099533716667	7.195455078	8.2010226725	8.47335705383333	9.07111709966667	8.955845704	8.366221833	7.93063378283333	7.80737189766667	8.15276673816667	8.384228911	8.3859998835	8.46598144283333	8.0376449745	8.61323810016667	8.13813799866667	7.9913394995	8.59470269116667	7.88877094816667	8.95355987733333	7.6978407705	9.05033731516667	8.07514985733333	8.34156227866667	8.23447855783333	7.27940839	8.98214260316667	8.32671117016667	8.30237830033333
KAT6A	7.90362821875	6.75692352375	6.93520694675	6.885651556	7.258778697	6.85020120575	6.95964746825	7.25860796075	7.32559667125	6.7869124745	7.16928401775	7.98690664775	8.22966235975	8.1733161405	8.18131574225	8.16851484	7.36893700025	7.71834437025	7.79654948675	7.694106397	7.48700826525	8.43595852325	7.388974136	8.399004408	8.45302952775	8.4202334095	8.0881800525	8.9594302915	6.87042599525	7.2634809105	7.122466874	7.4549097765	7.10065189225	7.05497936	6.98714623275	7.03162906275	7.3725317085
LINC00472	3.182394266	4.1638499915	3.414983787	7.181667286	6.2750589875	4.477792704	3.5208567155	3.17898085	9.270684343	5.0938384685	3.253691397	7.670509081	2.830880855	2.909541664	3.16539245	3.1521019855	8.7758296775	9.127874821	3.2930077075	3.393134994	3.1928144375	3.4260009	3.044343085	3.162487722	3.347753368	3.7493040835	3.9333192625	3.0531532845	5.657517843	6.810804819	3.213342273	3.370552342	5.810371156	3.0667121135	3.1801533085	5.2641312845	3.18111807
ZNF696	4.610628626	6.2065851085	5.208980165	4.23171248	5.7335895245	5.362823759	5.1174333855	4.7018018595	4.5246802755	4.543869265	4.2006244935	4.5394274575	5.7289313585	5.08284611	4.7806388345	4.6305439065	4.3730793455	4.4965576405	5.035830169	5.5834261875	4.4413128775	5.7238597665	5.381360241	5.1554506235	5.6623901435	5.087005071	4.785560612	5.200418309	4.624741259	5.612136732	5.758658307	4.56953536	4.663004442	4.856917405	4.724164925	5.6801859245	5.469774672
L2HGDH	4.055461022	4.385230288	4.17495766866667	4.310969216	4.60088868933333	4.50422591533333	5.00102488433333	4.56488961066667	4.425558841	4.979437447	4.690301664	4.36160870166667	4.840614343	4.983164849	4.22322882633333	4.40109121866667	3.89754311566667	4.39145968366667	4.457625997	4.64076086233333	5.26797307166667	4.55250612066667	3.91266155066667	4.18302529266667	4.79284677066667	5.283268012	4.43933729033333	5.038719563	4.363105129	4.237148389	4.667354368	4.365688185	4.79788662	3.96452797366667	4.06318496766667	4.10078323766667	4.366020772
C10orf95	2.52362854	2.642621382	2.646022201	2.588498543	2.544177484	2.84672031	2.845179155	2.558854894	2.644097394	2.719055704	2.571001547	2.552502552	2.425254045	2.516765973	2.53366331	2.519145459	2.548618818	2.542689844	2.610576925	2.655792809	2.561709059	2.724666876	2.512908822	2.55216528	2.654713739	2.560420017	2.611341419	2.527880616	2.459780413	2.515233026	2.578073293	2.520136468	2.526805339	2.513127596	2.487225294	2.527294509	2.529202424
DHDDS	6.584178062	6.691397782	6.24742331	6.665834128	7.754837748	8.6270922765	6.0105445385	5.5207784745	7.209546071	6.1916738705	6.5380009155	5.5748209935	6.445106715	7.3949142775	6.6047375345	6.0169704105	7.629470936	6.0983370095	8.37755416	6.6876837835	5.675656227	6.3872357265	6.2048409995	5.621395383	7.330201436	6.6633213605	6.505097442	8.909299268	6.842183987	6.3470139255	6.4556007575	6.3018203235	7.0838107725	6.2614096495	7.3629926205	6.068042368	6.2523231965
PLPPR3	2.572428628	3.140881861	4.282526218	5.927135451	3.256834356	4.880905725	3.427567498	7.693475459	2.561358775	2.542954498	4.859003005	4.124005458	6.397303948	3.376616354	5.644794945	7.1516118	5.486866481	6.233332895	5.945478248	7.983703847	4.730726682	6.612433779	2.339812826	6.789499213	7.985077747	6.415076894	5.576255732	5.531024567	3.319356354	4.035963473	4.234246415	2.323564062	2.794609734	3.367979299	6.946573532	4.65525207	4.488946745
PLEKHS1	3.0065798425	3.217462901	3.2382997305	3.0135691295	2.95598964	3.3425283405	3.452619045	2.962995374	3.173269236	3.262390649	3.0431296765	2.88539918	2.7158511555	2.7855459525	2.9210656465	2.9017794695	2.96500752	2.943442208	3.1579049555	3.2631875905	2.98784532	3.247604154	2.844665741	2.929687305	3.288279014	2.9520258455	3.164523267	2.858154913	2.8799368205	2.7761718865	3.0352850325	2.838453957	2.904203431	2.8467010845	2.8371423035	2.9254392795	2.935634716
SYNDIG1	6.238278287	5.465225524	4.844676005	3.978601119	3.529933629	3.948102699	9.606250288	7.451950368	5.225258312	5.133527431	5.463837922	3.723760012	5.34228899	3.481703601	4.913460167	3.533885767	3.753141576	3.533052209	8.680666284	4.367237137	7.520459167	7.459737986	2.355424828	7.876413482	6.569689897	4.535482225	5.509230704	3.675117155	7.122196383	2.634981772	8.717780425	4.46533932	10.21038146	8.328284777	3.2407629	8.954011365	6.631692617
NOL10	6.921187984	5.8282180885	6.2663563455	6.5009518485	6.386207631	6.2830496745	6.47757255	5.988820131	6.7307907635	6.121012805	6.16103957	6.418070162	6.1558797095	6.514793186	6.1169641515	5.6677531145	6.163363057	5.935788049	5.5024897635	5.978803173	6.01245907	5.6589052265	6.790208834	6.0702470425	5.590013156	5.4997729365	6.428401071	6.143523616	7.5145837405	6.995271045	7.108516866	6.5280631785	7.14021433	6.697184931	6.6889261045	6.872613711	6.6949672075
PDZD7	2.308824345	2.5717367	2.587493171	2.534744975	2.54324897	2.91052943	2.704263939	2.554377327	2.643532689	2.637374592	2.581530093	2.532449828	2.348193637	2.129533649	2.537435261	2.560168684	2.545421327	2.517897466	2.605681714	3.288499443	2.565143152	2.956784897	2.498424364	2.546940962	2.655383332	2.575042402	2.65612759	2.702883126	2.472499532	2.459303388	2.563705498	2.490496581	2.518756805	1.938446058	2.476409863	2.492572598	2.376746806
ERMP1	9.5240232425	10.082612792	6.8581123215	10.5367303065	10.649948584	9.8004178015	7.9088929485	8.5372482265	9.157725073	8.36838269	9.346977558	7.8337474605	9.28520867	8.632575356	8.6026224675	8.8733148975	9.8515651325	8.085414892	7.499100383	7.513819815	7.429545408	7.82987335	7.982364759	8.1923795055	6.823116235	8.3943099235	7.871239152	6.981325316	10.1520535135	11.4669382	9.5778870465	8.1623078385	10.7525181165	9.009116654	8.9234115745	9.106382308	9.153138184
PAQR6	10.91100235	5.363757282	6.966771014	4.279662808	4.839778134	6.869624323	10.05104874	7.290151633	5.447472794	9.535083936	8.557826453	10.18872221	8.172752777	5.334231307	7.826049003	6.281012995	11.16820089	8.591343498	5.39092489	4.865574451	4.425999175	5.469412759	4.790703024	5.230677932	5.408418734	5.521623828	5.413452703	6.213843866	9.934608753	7.558993727	3.812977631	7.604430697	6.091058601	6.255727307	5.154732867	3.228473461	3.723955681
DENND1C	3.293262034	4.765635334	3.325978037	3.329555408	3.302739848	3.364104653	3.39295357	3.319410479	3.369429209	4.495098947	3.330091358	3.315198299	3.263538301	3.042959564	3.316193009	4.03416278	4.191468621	3.312357118	3.360440771	3.35282099	3.320027314	3.921298689	3.266514004	3.293569549	3.351133022	3.330847924	3.372600945	3.260610889	4.050199664	4.188029401	2.446348394	3.257089817	3.046258833	3.247297511	3.200200463	3.295678167	3.242038983
CEP76	7.614219542	6.8229661315	5.96767684	8.6422044515	8.038042751	7.7104221205	6.489380207	8.1752261105	7.398934657	6.6288400395	6.6536280855	7.4071744595	8.372362812	9.195630887	7.080102738	7.3804141585	7.084216605	7.4450692625	8.0750053075	8.7178658355	7.9584924195	8.3320088215	6.4942489565	7.2091005735	7.8282300505	8.1259375725	7.448313279	8.3806539095	8.21157019	8.385059419	9.191317864	8.1065387595	9.641083155	7.805769637	10.1886503585	7.9670371855	8.0034921725
JADE1	9.141824494	8.453525	6.69201352375	9.23520937125	10.07928091275	9.50856014525	6.6911615725	9.556259883	7.58316827325	6.57298805	9.008453583	8.4514581715	8.67661817325	8.94698752125	9.4630870945	10.16863536325	9.70039363525	10.4502715595	9.71814962075	9.5023353545	9.8492895365	10.15241562325	9.986653544	8.2923138275	10.6402123635	10.8594515905	8.00032377425	11.38514968	9.57611023675	10.62901053375	10.669540528	9.38496583875	10.935521141	9.3698509865	10.04513672675	10.299928144	9.7517058415
DENND2D	3.4204213225	2.403705035	2.3962110545	3.0378849105	2.631326037	2.518838274	2.4919371035	2.3446640915	4.118746441	2.4740185755	2.3868072785	2.2630881565	2.224363221	2.750056313	2.327956983	2.33286126	2.433136241	2.352192584	2.3783605975	2.4568795435	2.728142111	2.426891351	2.2081259075	2.331916077	2.432349784	2.3527722785	2.4044125695	2.2658268785	3.3366276	2.8352619955	2.3388241855	2.1840536	2.2312348675	2.452738329	2.196580839	2.2944733075	2.237658048
DNAJC22	6.25508356233333	3.81733636466667	3.533401816	3.48408921666667	3.492454363	3.54623334466667	3.967805801	3.448138112	3.47613009566667	5.65260316833333	3.50511324666667	4.30632845333333	3.28028294366667	3.09785482866667	3.42440871866667	3.566441646	3.49635474133333	3.79634543166667	3.63662771766667	3.48820954133333	3.72077395133333	3.56697637233333	3.66423655866667	3.43541321733333	3.53272904433333	3.457744464	3.37213248466667	3.504123041	3.50763358133333	3.33513984466667	3.483031916	3.45742296066667	3.416774482	3.337137556	3.20828561033333	3.41729702766667	3.44132796733333
SCD5	6.239041226	6.41192134825	6.54556251	5.88928108925	6.43882505025	6.396314316	4.60908379725	7.29279069375	5.6136431295	6.1067039675	6.75298789725	6.0166776015	7.5554758885	5.75732312475	6.89542361675	7.801092035	5.87198950325	6.850594709	8.7919761215	6.40445731475	7.17599976775	7.1546330455	6.43621348875	8.25502578	6.696001911	6.63915089675	8.27307520675	8.00718506075	6.40181280825	6.14806727125	5.958228659	7.12070218825	6.849382663	6.29193626	6.13683199525	7.301062764	6.46011457575
WDR76	5.4716828935	4.940878235	4.402322363	6.24318366	4.9138729085	5.709472705	5.7300943205	7.220098789	5.0126271145	4.9534245005	5.4511012725	6.0999500375	6.6646371975	4.4048708615	6.2839270995	5.58042792	6.364924766	8.040828131	6.918794553	7.238084974	6.1539203855	6.272537063	5.532508111	4.873568951	6.623221547	5.567209839	6.6983250265	7.199984556	6.1701095865	5.6160091795	8.0116315325	5.7242091985	4.8370286285	5.1469982525	8.2231013535	6.924555213	5.7162777395
ATAT1	5.627468414	5.863926976	6.647246018	5.2785766255	6.388807064	5.4757411565	6.648755942	8.4767202285	5.575652063	6.918074801	7.560659819	7.673353913	8.7705488935	7.4552874715	6.810964064	8.19899195	7.4995947125	7.4308767985	7.5186261425	8.1482291875	8.2410519565	7.822498377	7.43741701	9.0916223835	8.064625494	8.1850133445	9.2159901345	8.3872374715	6.4227280145	6.9706217935	7.1993555755	7.309877605	5.879187978	9.1971136685	9.3828910945	7.663562975	8.8803706305
WLS	12.5781286433333	11.8078177733333	11.3365146716667	12.0476556733333	12.0164566166667	12.52973194	8.976113748	11.90515435	7.628272146	11.5975901266667	13.37400256	12.02225699	11.4291400023333	13.4697899	12.8257544633333	12.3780890666667	11.1766467086667	11.4883801923333	6.51049640233333	6.16480851733333	9.79857783033333	7.765800496	8.041381432	7.280203216	4.853867169	7.38719585033333	5.710993174	6.808394765	12.8267031033333	11.9132766766667	8.99235787933333	8.53455978266667	11.97754775	9.35863713666667	11.2040892106667	8.27891732	9.46880659766667
ZNF442	6.008868245	6.056527879	6.053705114	5.982626185	5.032420434	5.718377026	6.298317323	6.037714105	6.071128901	6.659204738	6.912838092	6.246444029	5.779670414	5.760269343	6.697624282	6.556381489	6.101690546	5.610076672	7.304949209	6.087690199	6.045027497	7.050511674	5.665750086	5.336188312	6.651819402	6.231247208	6.143324937	5.99869587	5.987836275	4.833489374	4.407296994	5.706468174	6.015471944	6.416801432	6.869724901	6.006370409	6.002280864
CPED1	5.225458631	3.378738603	3.838767782	3.4161403865	3.2683155685	4.6654661985	3.512312786	3.284297801	4.5023506985	3.402725416	3.340295216	3.199957595	2.502923672	2.824296559	3.3038012995	3.2752246075	4.563678427	3.2777999935	3.3675685545	3.665644631	3.483690237	3.371105487	5.1987951925	6.122985297	3.963728335	3.025977771	3.3759233785	2.604639207	4.496037954	4.333743519	3.3639757835	4.6759491265	3.693109578	5.1434199875	3.2128932925	5.077196637	4.79449932
GRHL2	2.336494832	2.438008582	2.543758262	2.416167198	2.351778553	2.760272058	2.615163254	2.370950444	2.493907137	2.661245016	2.472191454	2.355590356	2.204313482	2.301810391	2.350704419	2.357593431	2.355639768	2.353529489	2.441045613	2.703107746	2.37878886	2.512154641	2.29313579	2.376421805	2.531952362	2.371918405	2.601084139	2.286883371	2.280747082	4.338119296	2.37424227	2.276761531	2.336855805	2.296841053	2.242371342	2.325908888	2.333380679
TRMT2B	2.5754746465	3.3364049665	2.7347548355	2.353621202	3.3608582615	2.736650873	2.4638067115	3.4795577445	2.3909925515	2.403793577	2.3477280875	2.3357794135	3.640444318	2.1376347385	2.886883163	2.225840605	2.32869356	2.4538877375	2.554213957	3.1026119165	2.346921637	2.386973992	2.2979907405	2.9585490155	2.397252168	2.342951386	2.331767236	3.2103494175	2.255978628	3.1933163645	2.368638944	2.2834754495	3.9928102245	2.086416716	2.067243575	2.326981267	2.305958991
DSN1	6.881195996	5.524984237	6.360107656	7.967923224	7.009282103	6.969430014	6.723751076	8.908706946	6.950723264	5.431831459	7.094867906	7.165648567	6.881609801	7.038586439	6.925408969	7.391988371	8.09854335	8.307619626	7.133558303	7.444510604	6.686326925	7.39484496	7.610242411	6.315457548	7.225277755	8.001294374	6.903606678	7.00306343	7.521989461	7.217309414	9.001778872	7.650446502	7.895839071	6.513042429	7.963791817	8.987183314	7.314893382
FRMD1	3.006510401	3.031061687	3.02903377	3.03134996	2.992542501	3.287022112	3.219839276	3.012130169	3.427163289	3.186083915	3.042138572	2.997757187	2.711614993	2.799179644	2.997456126	3.00587655	3.020533658	2.995808169	3.072909411	3.066681435	3.027889263	3.122853144	2.868800993	3.005417495	3.377437096	3.013649556	3.072340371	2.910582051	2.893569162	2.948518054	3.024748871	2.852200337	2.950965966	2.955667824	2.844063807	2.980756638	2.979663922
DNAJB14	10.4314382476667	8.45459036033333	7.89699585633333	11.25666196	10.8298327	9.66711756733333	8.941684696	9.627721144	11.0316955	9.04595424633333	9.74430605733333	10.3431202483333	9.97674073466667	10.51126176	9.79376541666667	9.88370734233333	11.0682605103333	9.800871197	9.87106556266667	8.46233397733333	8.60048083733333	9.17835154833333	10.123834724	8.49546697566667	8.34700355933333	10.92839521	9.75652391866667	10.5466065453333	9.620334454	10.674035385	8.70773498033333	10.2073582483333	9.66069196333333	9.26748718866667	10.1009444696667	8.96708098633333	8.985249511
POF1B	2.71013088533333	2.91329755166667	2.84266433833333	2.74018169266667	2.72234548666667	2.987082406	3.08684706566667	2.73145456266667	2.90435110533333	2.88329675	2.77798313166667	2.671162665	2.505126139	2.573176105	2.66035280466667	2.64092430133333	2.71566887966667	2.669454264	2.82251074233333	2.93048033833333	2.74309320066667	2.92357738166667	2.72910835433333	2.71069002266667	2.93401727133333	2.68657358266667	2.874128909	2.62633549	2.65569999533333	2.607867087	2.79186806066667	2.647998564	2.68333543433333	2.61364785633333	2.60149019933333	2.70949375933333	2.70039083333333
SVEP1	3.15403354714286	3.06739716957143	2.99185811428571	2.67903874742857	2.62744677728571	2.827098458	2.844344392	2.62487439242857	2.76134416771429	3.06080513071429	3.21788949014286	2.60129865228571	2.41347057514286	2.430982184	2.622111529	2.60103958642857	2.64568755457143	3.55232446128571	2.65033572585714	2.76191081657143	2.78122514442857	2.76450668071429	2.57065830971429	3.01109687314286	2.93305191714286	2.60244882114286	2.77519698871429	2.491149538	2.35160948414286	2.52002322442857	2.65468225128571	2.43772259557143	3.60307055771429	2.54258998271429	2.41386125028571	2.81616271442857	2.60183130814286
TTC26	4.27713205	6.034469992	3.8367705665	5.7663853625	6.3908914485	5.54840798225	4.52813288	4.6433145445	4.1615423085	4.1718597525	4.233336709	4.5377121775	5.3261607385	4.89601485225	4.44290099625	4.32940394025	4.41612794425	4.1220245295	4.47507235225	4.062031206	4.5256109985	3.99779642275	4.72472647375	4.2379112225	4.106185681	4.09643145175	4.83140859575	4.46822278425	5.118134597	6.135383778	4.72554028375	4.15440289475	4.40647773475	4.0458600775	4.2737620475	4.55513592125	4.506876808
PLEKHH3	3.4601414895	2.369680465	2.8191676315	2.968175866	2.622307924	2.680122732	2.437863503	2.3442562345	2.7843341345	2.7567727875	2.82584858	2.612101557	2.8065422785	3.407173437	2.685417319	2.635328665	2.791510661	2.62960491	2.6244671035	2.6721551235	2.516179846	3.088505802	3.098317791	2.9491200675	2.6578555175	2.9960375555	2.742361073	4.3937681305	2.760083002	2.7484314455	2.960354176	2.681541463	5.005343641	3.71134974	3.499567817	2.975769603	3.2883980815
STN1	6.3873296515	5.3388359145	5.499351224	5.5535521625	5.5551310815	5.383037286	5.6353548565	5.22969831	6.2521550715	5.949760769	5.8579093745	5.1104333485	5.663903135	6.2223403555	5.7478037285	4.739057215	5.372977608	5.608540091	5.2245927775	4.349227208	5.2732054385	4.1869254125	6.0458522345	5.0234632815	4.541630596	4.9781809085	4.866030621	4.8957563765	6.133246471	5.890222654	5.6428587155	5.706028731	6.1987523945	5.3481367205	7.229992771	5.3067625225	5.886226025
ELOVL7	7.933865597	9.413296986	5.311329954	9.011760617	10.93830787	8.945261646	6.693616502	3.94953742	7.248037459	6.81089934	6.301743135	6.204312838	7.000100145	4.866518272	4.945481871	3.544686485	9.311930587	7.385246702	3.16793073	3.822351814	4.225288312	3.857157045	6.700133935	3.149289305	3.901480527	7.271427944	3.209562672	6.971946245	9.954646368	9.600016391	7.955213891	6.642656494	7.164154533	4.892370901	9.144591138	7.68291069	7.094099052
ANKRD53	3.4644640065	3.557668803	3.792131687	3.5396252095	3.498216117	3.75180144	3.676904507	3.50734693	3.576219748	3.7316145685	3.528835532	3.945886328	3.380208978	3.609364653	3.3813767955	3.373015422	3.492989328	3.391184287	4.1305480035	5.0474815185	3.560371101	4.822903079	3.4569742555	3.900150471	5.1128326455	4.245574246	4.0940630785	6.1188711095	3.3560442295	3.407976606	3.5333013535	3.395263342	3.4585383535	3.6733154645	3.9884689815	3.9400347295	3.5031225185
CALD1	6.396811577	6.37619936872727	7.19741046309091	6.71767883981818	7.65624449609091	6.54721673518182	5.99658101490909	5.39806458181818	10.0543523965455	6.58542520618182	7.04527330363636	6.67788143509091	5.96474127790909	9.51418887309091	6.70865011872727	5.65653708209091	7.46161832945455	6.15372627172727	6.16648073236364	5.45429792227273	8.02722751927273	5.46751725872727	7.22823341454545	7.68583419245455	5.30239971981818	6.51321899772727	8.22839165890909	6.22937742445455	5.58848920490909	6.06491653481818	6.89593155154545	6.04068610736364	6.56771504954545	6.61346040927273	5.61446434018182	6.40678026545455	6.81790089627273
PSCA	2.347148949	2.438594863	2.440362317	2.398508611	2.364779425	2.595348125	2.60730887	2.370285975	2.515026134	2.429119888	2.396261202	2.351166341	2.245139916	2.2179051	2.349153584	2.348661185	2.373304663	2.317447682	2.460401369	2.532464324	2.392993724	2.625016125	2.350617084	2.36563375	2.536308369	2.372518494	2.518112823	2.305712935	2.334759085	2.255510598	2.416110785	2.331141802	2.292958986	2.2828822	2.328450904	2.353262049	2.662599286
GREB1L	2.71650834733333	2.887100474	2.825673758	2.770255411	2.64546008266667	2.899943596	5.36399251666667	9.475182796	2.92828236433333	3.08871457233333	2.78359189333333	2.82929123466667	5.801358325	2.530311728	3.652114127	8.719786406	3.31262987733333	5.357694595	2.773427634	2.723766838	4.68330385366667	2.90156255933333	2.615339828	3.82275267666667	2.89299860833333	2.774283542	6.88732755666667	2.606504734	6.61998459933333	5.41948664133333	3.44353329566667	2.609704952	2.932558759	4.746223539	2.593196606	7.20239032566667	7.43564985666667
PCNX2	4.4753626162	3.9530531804	3.6735644962	3.5229750666	3.936848163	3.7144900292	4.1247531086	4.5541373072	3.461019388	2.628433058	4.0887067446	4.3884669502	5.057898347	4.256837291	4.115727874	4.5183109932	4.9098312694	4.652493168	2.9515616908	3.6656242318	4.224747793	3.534149913	4.4953670808	4.9260063856	3.2877662506	3.4766675342	4.0886571848	3.6259586706	3.8330661598	5.1477903902	4.9333828162	4.371124998	3.170627258	5.2094451992	4.1434135056	5.1318587172	5.8294948686
DOCK5	3.4718592955	2.991090614375	2.954355095875	2.732555417375	2.942878416	2.970573918125	3.158385031625	2.793835008625	4.060716060125	3.625104716	3.14173537125	2.6703017785	3.049794008625	2.754846406625	2.661399056625	2.7741351735	2.949645086	2.86254712025	2.74368629975	2.86442863075	3.03520491275	2.8420932805	2.74549552775	3.348124812	2.883932118125	3.057193873625	2.774573151375	2.463821786375	3.461348626125	2.57908808625	2.93207777475	2.758470364125	5.033147205	3.202833159	2.521425777125	2.926869735375	3.056869685875
TRAPPC13	6.387027234	4.547695702	4.826193166	6.34426475933333	5.54978706333333	6.00586151866667	6.18306692166667	6.484318624	7.15107584166667	5.65453842433333	6.14441698533333	6.522613661	5.07055448266667	5.48836435366667	6.43774320366667	6.70381936733333	6.33250012966667	7.05670285266667	7.06960038966667	6.79104976033333	6.09173901366667	6.79039973733333	6.38367126566667	5.82964227733333	6.896838705	6.81168004533333	7.132384242	5.89610667666667	5.82033887566667	5.75411321966667	6.39838083033333	7.53303233533333	5.941134027	6.37243875366667	7.09249558	6.544316194	6.07566676733333
C10orf88	7.6973835945	5.8580716705	6.48410156	7.1706727275	5.87291461	5.8366651505	6.350783609	6.7073942195	7.8211309145	6.7463605645	7.5641068595	7.0184736595	6.5809511815	7.7017460135	6.812768737	7.432615371	6.9253912155	7.6593195535	7.340864817	6.5117527945	6.171307523	6.8204670015	6.9154158935	6.9292069275	6.973724295	7.470816777	7.1496784025	7.3735505915	8.4943667675	7.817703706	7.0415407345	7.337460041	7.334992662	8.0043058355	8.92640979	6.361057009	8.468239303
TMEM156	3.3240511975	3.5629886005	4.069522929	3.3107660485	3.229009878	3.7253024835	3.944019314	3.2434177625	3.5312247615	3.4619648295	3.299414432	3.13083081	3.0298538695	3.041346909	3.203209013	3.1219965905	3.2479882575	3.222814118	3.36414374	3.580831386	3.272274456	3.4610630495	3.093824169	3.1693529125	3.627114571	3.2302260395	3.3866942285	3.13876023	3.5533386795	3.010710739	3.348887135	3.157691636	3.20328244	3.1400077505	3.1359890505	3.2166180005	3.2121369825
GLRA3	3.18133030033333	3.42002299733333	3.40660971366667	3.21201766	3.15073464766667	3.59986134966667	3.74604618866667	3.14550709533333	3.443152725	3.53422130066667	3.27621291366667	3.02684704233333	2.87012515766667	2.94433218566667	3.09408422566667	3.09340725233333	3.17862537833333	3.11523523533333	3.39574600166667	3.58514143933333	3.20500198933333	3.517982071	3.015284559	3.15009707033333	3.714239853	3.09383824866667	3.38930347266667	2.954010963	3.066003433	2.94695468666667	3.31542727866667	2.98806782566667	3.097123925	3.061572434	2.989451773	3.17503539633333	3.15544358
RMI1	9.817655726	11.35375467	8.459043505	10.40395776	11.16834188	10.08568722	9.452297544	11.45929306	8.797870592	8.759973028	9.53702049	10.21444231	11.22690793	9.694833252	10.67315704	11.13584098	11.85107395	10.58929264	9.508588787	10.02158436	9.64120677	9.824173245	9.651663676	9.362974939	9.725415265	9.750306115	10.98334635	10.5971493	10.48414497	11.63887987	11.17892444	10.48651455	10.69286103	10.41770386	10.92954016	10.11643783	10.15764149
PSME3IP1	9.04459047175	8.90486973925	8.758915746	8.744407832	8.816405224	8.23204183625	9.044119698	9.50339912025	9.0668326865	8.92354657375	9.35506540125	8.9462775385	9.3794481535	9.365354793	8.9604362345	9.68437200825	8.9005316	8.97075496725	9.4962752745	9.794481807	9.06909704725	9.30552168875	8.63532230225	8.7506974845	9.66360628025	9.29823459975	9.69744800075	9.894856444	9.26262919275	9.051147957	9.80927501725	8.74612724125	9.98192801	9.23225649775	9.73692243125	9.5674175225	9.67977938875
PHC3	5.6735829952	5.1249010554	4.9698721752	5.6613723396	5.2240858336	5.1542550704	5.5886952578	5.5720063932	5.3661860032	4.9148739164	4.9541886812	5.585340491	5.6847038272	5.3896144134	5.1882599996	5.8343654762	6.0981389558	5.5112363014	5.0300601126	5.0195916652	5.1676353348	5.1708693758	5.1596575744	5.1364064816	5.1063318608	5.3840988458	5.3523433906	5.3628016678	5.3803553802	5.9192084172	5.1465243268	5.4843163016	5.3079224084	5.029757846	5.9829178282	5.1030574684	5.17586913
MINDY3	7.329510717	6.6683341195	6.659203782	7.4409004095	7.121430641	8.035837772	8.258749214	7.372227839	7.6185779165	7.658707855	7.8554759625	6.8383038565	6.7388678275	7.2044894745	7.2333281925	7.935350133	6.0220276115	7.4356142155	8.6114716105	8.9645176585	8.131072349	8.3971992445	7.06590323	8.596489258	8.7866951955	8.193939969	9.201445816	7.433336954	8.0000130605	6.8596616005	8.7708838845	7.8381757305	8.193978631	8.961979159	8.869433874	7.8666422485	8.1813833185
WWC2	2.707288882	2.822706621	2.902471128	2.760837785	2.725674534	3.228750661	3.014764178	2.737162606	2.862585382	3.017062298	2.834695731	2.684537567	2.712981806	2.606246055	2.697281321	2.656426143	2.728228248	2.705161098	2.896028295	3.058926012	2.746501958	3.016978368	2.64082358	2.734872763	3.096176596	2.714351969	2.864046577	2.642781837	2.683058777	2.53228752	2.736351838	2.688256768	2.673515634	2.691495056	2.615764748	2.709725532	2.704345345
DGLUCY	6.170878803	6.4491071615	6.0962375555	6.7006429955	6.691953561	6.756901831	7.0849711085	6.296501619	6.319267617	6.29182325	6.892953904	6.1471405085	6.539344951	6.527339317	5.9164094505	5.838943762	6.6505108825	5.8914938465	5.9839125745	6.239072685	5.9958273775	6.3739871055	5.9937079035	5.9004917295	5.802145923	6.118009196	5.74059496	6.364764387	6.150851594	6.410670406	6.356352518	6.175416552	6.2852251735	6.5164569715	6.023691501	6.4686380135	6.552294
NAA25	6.739088352	5.32535881533333	5.18916354833333	6.46966663866667	6.027505771	5.85880375866667	7.38494270233333	7.75577438533333	6.14092160133333	5.837045106	5.71955158866667	8.334111861	8.20608568033333	7.49895935933333	6.433439783	6.947084058	7.69758887433333	7.49098193033333	5.36506343933333	5.190633645	9.109886118	4.82832100066667	9.33358184533333	7.04724219133333	5.24910402366667	7.380070542	6.17288556566667	8.03611967566667	7.80905424233333	7.99619885133333	7.261958397	9.236232979	5.97009896766667	7.94746393266667	8.378303677	6.76233285866667	8.22214031833333
UBTD1	8.117327106	6.443020417	6.177538551	7.457666817	6.599055859	7.159876775	8.668277506	5.513720869	7.251880328	6.406407277	6.396711002	6.568879087	6.946729102	7.888593151	6.391057087	4.941979142	5.754618943	6.288465314	4.997395859	5.639118152	3.96784769	5.621588603	5.003473425	4.368090713	5.622136767	5.534337835	5.417590942	7.018605876	6.13142537	5.899263514	5.428012533	5.79503207	8.099748941	5.39685213	5.769416958	6.089556153	5.582244792
FOXRED2	5.581261688	5.71071754133333	5.807794793	6.817935528	8.51431008	7.061720081	6.25216142766667	6.93710731766667	6.23200036633333	7.21728979233333	6.23310501666667	6.560019709	7.07567376133333	7.51742928466667	7.82599540866667	6.409163259	6.469035646	7.75647849366667	8.22552817866667	7.483699752	7.44916402833333	8.01644292566667	5.23058157233333	7.559997617	8.23563149166667	7.440842401	8.15701942566667	8.207584726	5.956337421	4.92417603166667	6.03350721	5.13185888766667	5.74823212733333	5.99711452766667	6.156072088	6.21878136766667	6.49265473166667
TMEM62	4.4049783285	3.5259589365	3.1712152735	3.7066165995	3.6250566805	3.603107877	3.85776653	3.879322766	3.8024615945	3.822595714	3.61654372	4.665056966	4.4817079565	3.7455049345	3.8212650055	3.7086953085	4.478703407	3.3799908145	3.5106200865	3.841794672	3.7465710655	3.447439462	3.4915181615	3.367802433	3.8457630525	3.6389751495	4.148163233	3.797209031	3.4013024935	3.697570995	4.3223467235	3.733436247	4.4645707495	4.5856514105	4.297430871	4.44659488	4.382747981
MYO15B	2.47927415033333	2.480953018	2.679145838	2.477347289	2.59029785566667	2.68395363866667	2.74878169466667	2.45700183	2.66373952366667	2.5615675	3.19438426566667	4.61972345333333	2.68812046266667	2.45056392933333	2.61697289	2.61757324833333	5.680565253	2.64228903866667	2.40064936933333	2.66888945066667	2.12439390233333	2.695000196	5.400178021	2.77749990566667	3.13735655533333	3.04153166133333	2.65152468933333	5.68215312666667	2.43586324033333	3.52755253433333	2.51944664766667	5.349667327	2.54953371866667	8.26535522266667	5.18002938966667	2.71838301633333	2.61124256933333
NRSN2	9.285033439	7.271273106	7.200000262	7.514486201	7.234017299	7.615153932	7.810865152	7.197017762	7.849079356	8.495720262	7.888347019	7.894965811	7.138809401	7.518514481	7.916943742	7.428359743	7.712355369	7.805354248	8.034441916	7.493630916	6.863205396	7.524790797	7.217899567	7.194383936	7.381093467	7.708987695	7.243824544	8.240606803	7.617439241	4.933546262	6.501144639	7.20834527	6.492137258	7.6523355	7.925719041	6.997262682	6.689592678
SLC8B1	3.813425724	4.104828804	4.1615573525	3.9241471225	4.525070628	4.236622967	4.157622194	4.0693409775	4.3942156265	4.4985545045	4.0419653755	4.0117739895	4.797220164	4.018445351	4.06307711	3.2380623485	4.1490657585	3.6528344005	3.8017652915	4.055793385	4.182636127	4.4959370055	3.7755382245	6.6368766535	4.737877278	3.6561867515	4.246860353	3.80463734	3.8931476505	2.7837327015	3.6788236095	3.262870833	4.7727834565	5.0244268855	3.034791718	5.66840443	4.781060442
PANK2	5.996574649	4.302196996	4.67823059316667	5.36304207916667	4.78933348766667	5.42672929	5.23371137516667	5.44078459166667	5.44237174716667	5.26997985916667	5.6296015685	5.51446404833333	5.26916984633333	5.67078013483333	5.501931048	5.52530681483333	4.91571398883333	5.57845481166667	4.81471097	4.93796452516667	5.53625985716667	4.75993793216667	4.382854944	4.97952038116667	4.97589792766667	5.0363178235	5.49538157466667	5.16376882816667	5.59529817233333	4.8633987065	6.20738119966667	4.95026579683333	5.7514779155	5.3454847215	5.59434956533333	5.7753785985	5.90653994966667
FBXL18	3.870765305	3.64295559116667	3.55949666666667	3.88421291183333	4.00692031133333	3.75491897383333	3.819165449	3.71534747383333	3.73552298616667	3.7415323055	3.62525216566667	3.764821373	3.86441128383333	4.01424807716667	3.583979369	3.8807663445	3.55470300983333	3.76645453133333	3.98909532083333	3.9447208975	3.77408354233333	3.93972260516667	3.916453172	3.69938432083333	3.92315478716667	3.72686242283333	3.79495840416667	4.1475137035	3.71898356816667	3.579757335	3.738282628	3.53075947683333	3.58702012166667	3.38096506966667	3.91416979933333	3.51396187833333	3.53745925016667
SEMA6D	4.2903243414	7.9432438814	3.597798217	5.69878978	8.9109313948	5.0635420688	2.9977845686	3.821207265	4.0348507556	3.8167962156	3.549279535	3.1992939654	3.8311701874	9.2905534118	4.7120520974	5.3347946714	5.2973194032	3.318776175	8.000483329	5.1843314096	8.387059467	6.8173603654	4.9345587946	8.0276363658	7.4975715772	7.2260167646	7.4066356266	5.5739002246	4.5790151502	4.0824971056	4.8269664724	4.2014550318	6.143288732	6.51166927	3.9517997734	7.0498581636	6.8768787896
ZNF556	3.072953348	3.187625169	3.187169983	3.103620234	3.095710736	3.231234301	3.278849539	3.064788685	3.21142602	3.39679022	3.151366714	3.092693098	3.015261543	2.94818455	3.037504713	3.09254104	3.056710021	2.783428348	3.837471646	3.158039413	3.079351669	3.212463825	3.056406581	3.042979192	3.225219977	5.341489929	3.569296562	6.024209406	3.042005739	3.008752792	4.179497043	2.920514749	3.022109083	3.028377341	3.85043775	3.919492898	3.978823259
CSRNP3	3.673603528	4.1932415875	5.19035069866667	3.59430847533333	2.963791243	3.1205032855	3.915563107	8.2983270885	3.3731011695	3.93799909566667	9.08104111566667	4.5917816325	8.6702736065	3.36538706533333	6.565901655	9.36540850983333	4.00794444716667	7.76668276483333	8.99662237833333	8.76166784133333	6.68870256183333	4.79283788466667	7.938625548	7.23001119833333	9.38551727666667	7.94756200216667	4.3648640565	3.09934006766667	5.12866937866667	6.1723349945	6.30755904266667	8.43543436133333	3.31529740916667	4.29328179983333	6.04266121483333	4.82694864016667	4.92817695716667
TRPM3	2.988053281625	8.54004835975	3.042409520375	8.0914082565	9.5225594085	8.599134361375	2.7031519295	2.461696802625	2.598084791	2.520673660375	4.914572545625	2.283152724625	2.313911472	6.782239556125	2.64900968575	3.37981606075	9.689753547625	2.420053815	7.52788686075	7.085365925125	2.481685919375	6.787655103875	6.743558814125	2.681485268375	4.670041263125	9.21147599525	2.859495528625	7.437677986875	3.567137295875	7.336857037125	2.533808382125	4.827366399125	2.62644840675	3.632560530625	4.873234295125	2.509082047125	2.56616283325
FAM106A	2.548386508	2.720352642	2.875904307	2.706211462	2.641843693	2.773714699	3.503026791	3.730633562	2.73344698	2.751927828	2.723386975	5.995103275	2.305768644	2.681755374	2.639886042	2.694693364	2.695540062	2.651837573	2.74032738	2.781436802	3.930786547	2.763754956	5.696369813	3.661935855	2.782046914	2.740719899	2.774958981	2.602496593	2.699063067	2.641087687	2.70950057	2.612601153	2.62442269	3.389824998	2.590972597	2.620661449	3.558848616
GPR157	4.0197994985	1.8139253315	3.1507278575	1.7958084875	2.5935786665	1.8878238855	1.8769054345	1.7845647195	3.978519502	1.81014529	2.262349329	3.7090917405	2.113528756	3.3161595675	2.07854979	1.777845959	2.939607611	2.356020725	1.7899374635	1.822814377	1.791023954	1.833941031	1.7472614375	1.770320775	1.8373610415	1.796816643	1.826546878	1.7443421995	5.988488138	3.172101351	1.836633721	1.7375633575	2.109485562	1.729726085	1.7255989795	1.9560083905	1.7894971245
PGAP1	9.4549577368	4.4976442544	6.2808594468	5.8640050844	4.846007027	5.196061134	11.3836254156	8.5394934538	7.0570646674	8.3286242828	7.443800685	7.6650856682	6.548264982	10.707086488	8.7958722302	8.8634065156	6.4950914662	10.7291635334	9.8149564138	9.8070556444	9.6823337942	9.7788357618	7.297051565	9.288981769	9.7145829582	10.4328468108	9.081170112	10.3378308208	7.1012874968	6.6691043242	8.2996042818	8.7215639776	8.4272887756	8.8974345514	9.4649394508	8.422729344	8.629799849
LRRTM4	3.465829247	3.8949247	3.980701878	3.642603523	2.956327181	3.478221411	3.570408675	3.034264133	3.153365813	3.668727784	3.268062895	2.890090328	2.752316768	5.33183568	3.889813751	7.112959293	2.890601158	3.511679264	3.463260204	4.102920909	3.126849064	3.595354564	5.444158897	3.819615284	3.729632109	2.906546317	4.117736557	2.87798889	4.430534297	2.822687001	7.330588935	4.120816367	2.86854215	3.411261887	2.860829252	3.831438147	3.652137334
ATF7IP2	7.74294691	7.0801377225	5.825591446	6.9379528995	7.0871963545	6.0689383875	5.7478761125	7.3282704445	6.38098839	6.445294823	6.699482855	7.8280580645	7.4240746805	6.397084811	6.755271562	5.686759302	6.7964470625	8.2282270705	5.5149102855	4.1909220525	3.59436302	4.8028361365	6.01352743	4.497705379	4.3216935765	4.869428346	4.0524842975	5.128014036	7.567662985	7.2427281875	5.871647847	4.392914386	7.6102003825	6.8880874235	6.6505552185	6.7834636605	7.0528707635
DCAF17	6.8855707995	5.4814261245	6.2151666115	6.4370748995	6.78622978	6.332590675	6.6053246765	5.47031581	6.6673539755	5.679004062	6.466058641	6.5065207555	6.479677433	7.537061183	6.5861634365	6.860605441	7.012734517	7.0742097025	7.1925293145	6.8841170355	7.577002371	6.3595103745	5.505470698	7.3369045735	6.443030715	7.298548902	6.4119798835	6.701497279	7.1370358375	6.7432945465	6.7874678475	6.506351362	6.65741345	6.457386217	8.047677591	6.382435446	5.7455201005
ADAMTS20	2.514947089	2.607571569	2.609815221	2.581108762	2.509984682	2.7295035185	2.794129379	2.536325089	2.688233592	2.6717702165	2.5815877915	2.495430673	2.3463189165	2.3831114905	2.5194261095	2.5118182925	2.5361552395	2.5265380745	2.623491065	2.699567112	2.549259447	2.6868721825	2.474642229	2.5311597515	2.7114999205	2.5201293665	2.684010842	2.424426106	2.4742131095	2.4390027795	2.5826761955	2.867482733	2.5094027705	2.464329252	2.4287967375	3.0898609975	2.510989842
CCDC15	4.018861688	2.929803482	3.443680691	4.1394723985	3.2263843985	3.0224527325	3.6347434975	4.0469908055	3.360591205	3.0849015435	3.402193889	7.110724528	3.393058115	3.643359663	5.092205383	3.8851113925	3.4633460015	4.009689964	4.0473654735	4.2370956165	4.862087511	3.5978840245	7.5293674945	3.8714739545	3.9363265695	5.664656255	4.1661947305	4.5810659985	4.337635919	3.5398138015	6.0667204115	6.093983313	4.7711767315	4.774691028	6.179940128	5.5713889965	5.889122207
TUBA4B	4.280454136	4.512740308	4.509876492	4.505115781	4.475472234	5.301640075	5.08329763	4.481470241	4.78684597	4.543863504	4.509943948	4.460947382	4.19314086	4.231604602	4.459884564	4.460761901	4.283256186	4.48631343	4.647936797	5.257835206	4.500867174	5.352097577	4.307320348	4.487863023	4.901177174	4.442567269	4.570278398	4.297457422	4.263980076	4.227720643	4.494569658	4.352204442	4.446520739	4.44001382	3.564743994	4.445006913	4.445202738
ZNF606	6.3963485575	7.698333573	7.931854977	6.814201086	6.801822208	7.1879161245	7.331610839	7.618710669	6.168365582	5.8203575985	7.6375768355	7.2767888	7.0516084845	6.7218601685	6.9609167825	7.125210736	7.778800735	6.8492580915	7.117006486	7.2296075305	7.3580251995	7.03213257	8.7601139545	7.5786301605	7.043480537	6.8163510355	6.91934474	10.4739775625	6.370260631	7.3950367215	7.192978314	7.3921848785	6.50469279	8.2007356735	8.9063901605	8.0252826755	7.8653348935
MZT2B	7.446328519	7.683003596	7.355533848	7.916182861	7.204137153	7.651821424	8.18625876	9.029080406	6.889764178	7.058836862	7.685528676	9.333650635	8.184427847	7.226103656	7.424120282	8.068455537	9.429432241	8.063286992	7.871791874	7.801363557	8.687887983	7.901728475	9.975778831	8.724881554	7.95703481	8.83886442	7.745967804	8.19729357	7.921922593	9.057478981	8.063102833	9.284879275	6.930355912	8.798279568	7.942266041	9.108153236	9.099024663
CALM1	5.896998316	7.400024779	6.53774534	6.318101743	7.100606023	7.445223943	7.474823665	7.392183927	7.054638281	9.848249036	8.312360421	6.721006102	8.051790464	7.528612916	7.199485724	8.660154226	3.319491925	8.573966211	9.262511119	8.266017535	8.191163241	9.235806103	6.819981754	7.737577264	7.852687638	8.762474359	8.729034493	8.088766719	8.126056641	2.85943704	8.131175669	9.087964224	7.847916939	8.60894697	8.186486914	6.461804592	7.192868638
ZFP2	6.156454498	4.603945707	4.455595665	7.06894028	6.337412901	6.399003344	7.186506006	8.409177402	6.254820058	7.343972117	7.595482427	7.883718815	8.432710174	7.812385656	7.275796511	8.199396131	8.529266882	7.349207358	8.198970229	7.087940945	4.108393483	7.923461394	7.496211927	5.311007073	9.133563566	8.612902604	7.05388385	8.900199395	6.782358475	7.578692967	4.675222726	6.994464033	7.11670945	9.34755937	8.90002542	6.975769801	8.553518323
ZNF614	5.74051689433333	6.060858821	5.83127823766667	6.31561522133333	6.23423181333333	6.129546921	6.12681427033333	6.12941203866667	6.04672139166667	6.58828497833333	6.659330745	6.23074982866667	6.58078642966667	7.18673408966667	6.50003197166667	6.81495359633333	5.706149336	6.32187863866667	7.33810603233333	6.54187337033333	5.98810657833333	6.95742336366667	5.82377053	6.36798556566667	6.943664815	6.76599056933333	6.09398537866667	6.85331869866667	6.366418637	6.41025897566667	6.596314206	6.139380785	6.11722253533333	6.423031527	6.960059907	6.16610615933333	6.22389748066667
BICC1	3.785848034	3.563224851	4.6431847525	6.046869894	4.584954163	3.048839411	3.848847264	5.0914326695	3.5539360295	3.0327789305	4.347939855	3.8809798865	6.540855725	5.5606323005	4.357841206	4.7605627035	4.8296559075	5.7981595095	2.9382803365	3.0133895715	4.2146537175	3.0245119735	4.440328889	4.664063119	3.037530088	2.776791153	4.4662878225	2.8690155345	3.747447597	4.551371436	5.129116002	4.2691224555	6.038125752	7.514170743	5.0605134775	5.178755003	4.9771257655
BAIAP2L2	2.172790357	2.2202686505	2.2188001465	2.153647894	2.174966791	2.267882556	2.3009641695	2.193971326	2.2435710925	2.2324630885	2.2184327195	2.176776193	2.119562127	2.1311128045	2.1514903225	2.18206821	2.129694115	2.1354834035	2.2399437405	2.2624833325	2.2070648645	2.2654592695	2.704968678	2.3630834455	2.26498344	2.582839497	2.299192225	2.1588291235	2.289193912	2.45209606	2.490812332	2.605933713	2.624312456	3.3429624665	2.149789068	2.71918055	2.669910981
ARL14	2.761308528	2.931501473	2.924384764	2.844212646	2.779726336	4.237608542	3.195837803	2.79777977	3.015916428	3.016930373	2.881593877	2.721509393	2.540024352	2.619014394	2.761928868	2.739554359	2.790781059	2.771986375	2.944209925	3.056372063	2.801460746	3.022138387	2.679417115	2.762383557	3.080164297	2.789079091	2.988368833	2.676342149	2.701264313	3.810622047	2.849800134	2.663703447	2.745797158	2.664770902	2.65529425	2.746428424	2.755936782
PIF1	3.3473896535	3.436432457	3.487167007	3.3931685495	3.2942842905	3.716204551	3.6779681245	4.1144579505	3.544679337	3.5123610175	3.387347655	3.7224380845	3.1606924545	3.1642487575	3.3507692305	3.4681534085	4.1443539955	3.9622993845	3.4554766505	3.6284055325	4.228340901	3.583606874	4.1464798515	4.3533195995	3.679910935	3.348656171	4.252470532	3.183256441	4.437470023	3.273745204	4.776728021	3.631376926	3.3076609345	4.573522214	4.4136341505	5.272607702	4.062815909
MAP3K19	2.1612959635	3.3759307735	2.243554901	2.383364432	2.1743262155	2.317915726	2.5605597565	2.2176415195	2.3065115815	2.2909198355	2.226967914	2.169653143	2.6973498745	2.118031072	2.1736858765	2.1774556415	2.252538423	2.181351264	2.7937845445	2.3948211525	2.2907697615	2.792384893	2.1196495565	2.1880935825	2.4614123365	2.2934834495	2.3213853045	2.1281682705	2.1067105845	2.157624261	2.2083515245	2.120200085	2.147210313	2.1071300115	2.1090593895	2.156096934	2.157298487
VCPIP1	5.2488121995	3.50201294375	3.48979306925	3.85562115475	3.883473957	3.39911189625	3.7299461285	4.776750838	3.9972830485	3.4751439695	3.890143529	4.14772376825	4.15313730325	4.2251693345	4.03755016075	4.07691361975	3.6716464375	3.703709867	3.13944174275	3.63304394775	3.5435797455	3.94004717625	3.840684419	3.53141105775	3.99945260925	4.08093663175	3.78040394275	4.48999187175	4.38480045425	4.450563049	4.1897528335	4.1459913205	4.21052002875	4.94159169325	4.2458005065	4.01158599775	4.3591552135
CCDC33	2.4333551645	2.429536374	2.441925295	2.4287615305	2.40055194	2.5708788325	2.705861853	2.150624769	2.4795708755	2.4920016615	2.450337976	2.4004835615	2.3062990605	2.087128712	2.392289426	2.3544435835	2.4068542255	2.3969630145	2.4571629885	2.5585862455	2.430840736	2.53681716	2.4043497055	2.41393449	2.6156797545	2.422779714	2.462836457	2.3003758725	2.350192716	2.292559692	2.4379901565	2.384663177	2.406971051	2.288010858	2.339772872	2.42224475	2.390070814
BBOF1	5.5965122475	6.607422422	5.3721904695	5.671501104	6.165309894	5.7439814655	5.7273364485	5.1735430705	5.454272381	5.660222996	4.9051694805	4.9866053785	5.2172702115	5.049169696	4.704406842	4.5838746	6.1354401065	4.688007583	5.0524040075	4.7078293215	3.0755567925	4.850097735	4.7845806775	4.086670142	4.70220257	4.84177748	5.456406119	5.109542809	5.178126521	6.0530556775	2.893115413	5.999910073	5.7114777695	5.744411893	5.155999083	5.474613718	5.561806067
TRIM46	4.9174314365	4.148541429	5.1307114245	4.495368321	3.67909374	4.921507206	5.1500627835	5.438692228	3.688823664	3.688366273	5.4021651715	5.6863419885	4.830309589	4.155677156	5.724921925	6.958741266	5.7544273265	5.389233734	3.664393887	5.389412097	4.402447876	4.369319934	3.4722145375	5.737514039	4.1671128995	4.0903670055	5.4556533515	4.4544550465	3.7235128505	5.4853515055	4.7498364395	3.448973705	3.5067633895	5.4583718305	4.0345386125	4.4200860885	5.0387817675
CCDC170	2.251404419	4.785609903	3.019840421	2.328198666	5.952288042	2.669671582	3.219874238	2.291998557	3.374663496	2.393553739	2.323127133	3.139485545	6.199962633	2.179447581	2.267401189	2.264853448	2.276647818	2.274013494	2.36319213	2.428808095	2.301588007	2.399902863	2.24745737	2.282082796	2.430410299	2.292190126	2.409911386	2.239536999	2.209229261	2.332589915	2.295861026	2.206673984	2.25072763	2.193540596	2.197967324	2.2483099	2.252022493
NR4A3	3.08104941633333	2.917729816	3.47770421133333	4.73811712033333	5.855468627	5.65522144	3.05861152166667	3.24404255533333	5.57697130233333	3.76705662066667	2.90533003866667	5.463338007	2.88187234133333	2.92563720066667	3.8828747	3.44511047533333	3.675986169	3.22729202933333	3.88533015866667	2.99922367633333	2.704374219	2.88601461933333	3.198770146	2.640066032	2.92320135266667	2.584928447	2.82561257833333	2.95962622833333	3.60216635266667	3.443616467	2.47169550633333	4.36700323966667	5.32283707433333	2.32261860566667	2.64325915433333	2.408315592	2.409123819
LRRC8E	2.3372204385	2.493445509	2.519886647	2.413295203	2.358883774	2.621108868	2.649282221	2.364267074	2.471614572	2.504559374	2.4078224095	2.3390992045	2.240175981	2.271834413	2.3401749705	2.3338289885	2.3690220385	2.3469097825	2.4678830895	2.5561127315	2.3834563665	2.587922852	2.3134527415	2.361431004	2.6290300435	2.3651184675	2.5232419725	2.29147499	2.28850351	2.3173369815	2.3954833735	2.296867463	2.323086666	2.2654157595	2.3251399215	2.3360075475	2.3396892025
MROH9	3.228257404	3.462316092	3.435305316	3.294487626	3.232855714	3.712492777	3.849233693	3.245887473	3.50961213	3.608609661	3.312426905	3.077374593	3.0644884	2.989215218	3.206972879	3.15720845	3.244554218	3.204919577	3.471491004	3.625755099	3.265533428	3.574140482	3.148597135	3.18991071	3.688520269	3.215245527	3.415424874	3.056589035	3.123517551	3.023421313	3.362077695	3.111320137	3.199651496	3.145934622	3.043695531	3.219996353	3.224903355
RPF1	5.67765552333333	5.25148153633333	5.66005648866667	5.55005016366667	5.49209222666667	5.45980182866667	5.40095125133333	5.35305730166667	5.695611271	5.49144348	5.43929939366667	5.59293391266667	5.43050863533333	5.369569848	5.40795355333333	5.21252731566667	4.95016291166667	5.405226476	5.60846433633333	5.34527471633333	5.60327767066667	5.252047909	6.050934517	5.32913845466667	5.20375070133333	5.23493866	5.435301241	5.549713099	5.73698514466667	5.58104319266667	5.923505055	5.98414327666667	5.65864457566667	6.33818166333333	5.70763455733333	5.89050804366667	5.88553714766667
ZNF703	8.838814749	6.658912562	5.386292201	6.970716469	7.262589806	4.698335084	3.4746151	5.466198541	4.172238971	6.276387384	6.696417973	7.761314342	6.193923194	4.768769066	5.645030919	6.124141765	5.698360712	5.642176814	7.290550234	3.314849787	5.288619778	3.307983536	8.913706452	5.796048694	3.034813173	6.702997503	6.87464843	6.453533316	7.141597333	7.37008589	4.367994853	7.08957897	9.278810902	7.888248052	10.90193415	5.997848387	4.976086656
PTGES2	9.172782357	7.89991665	8.01690418	7.94542434	8.648062607	7.730055474	7.691831825	7.294174551	8.093932541	7.614243964	7.091897335	7.41265669	7.623026325	8.411390543	7.808245071	7.377871357	7.050887133	7.801966902	8.232754603	7.691831825	7.259388329	7.49176584	8.054375549	7.690590287	7.023702358	7.420616322	7.020614511	8.41536296	7.652696318	6.873029602	7.686581958	8.860098488	8.121621184	5.684460076	7.747658931	6.177785478	6.339161023
SIKE1	5.5552799648	4.5808325962	4.8895139678	5.7660717806	5.7215951884	6.3414914918	5.9307118522	4.6866420288	6.18797925	5.2717657528	5.5130699316	5.5840839828	5.157009617	5.9161925538	6.5354354236	6.6795431034	6.0052386568	6.6899263282	7.450578947	6.9075362126	6.1737292872	6.2990408216	4.8061165484	6.0873832352	6.6282254334	6.896984071	6.6626229812	5.9227148332	4.6383716792	4.6570476242	4.7418315108	5.0697132134	4.6813502634	4.5010732718	4.7475065662	4.4669124976	4.6480442082
FRAS1	2.3978354136	3.0027314498	3.850656373	3.5902790308	3.5422331976	2.8264013892	3.3631297872	3.335108601	4.3268718758	4.0469853552	3.5027236376	3.3422275058	3.6271751894	3.4309917516	4.8343212146	3.6156094468	3.0887571194	3.3724506754	2.9795729246	3.263912593	4.5423264486	3.8992521464	2.6591880842	2.7144839496	3.0620203606	2.9567433112	3.2138554468	2.675195938	3.9592024968	4.0295536404	3.1905822568	3.2455942164	4.5337752608	2.987822669	2.7080893958	3.0755513216	2.7904061194
THOC7	11.5951277	10.53041213	9.912247233	11.23500705	10.29750477	11.4621487	10.97854469	10.78612244	11.38155315	11.07045831	11.2067478	10.45479879	9.678564555	10.30604858	11.12530114	11.29316027	11.43117505	11.27324274	10.80634048	11.0126354	10.77340908	10.81113946	11.74166942	11.40204626	9.896263028	10.68728499	11.72592345	10.49213594	11.78993376	11.01321288	11.77126942	11.79482371	11.28693659	11.70260792	11.12427793	12.04842773	11.75241381
UXS1	10.9808574785	9.4217388495	9.30392014	10.4182496605	9.7971713545	10.186906416	9.1757405555	8.937142346	10.542596384	9.5417953115	9.6882767735	10.1943140645	9.198379096	9.898270899	10.184157017	9.498898144	9.741274981	9.8106816385	6.559448289	9.2457421425	9.556590581	8.4727162925	9.4286797905	9.301935454	8.3172831215	8.553197779	9.8289392755	9.1015698195	10.154147961	9.6965828865	10.234690554	9.1885909965	12.080649915	9.39347045	9.8854233775	9.9775885335	9.610391235
SLC66A2	5.881257735	5.8722144195	5.839387586	6.2838037865	6.358855906	5.753595687	5.671459523	5.9782009335	5.6760577165	5.710288061	6.1868592645	5.761053114	5.6417951775	5.9108692635	5.8072893625	5.8581824385	6.2156668405	5.90930885	6.0113799555	6.268413338	5.6107433055	6.269065825	5.4990164405	5.8994759325	6.1424351415	5.806121438	5.813500693	5.734879062	5.6599140025	5.71367126	6.083728409	5.7231274325	6.517964106	6.1337290865	6.096508863	6.202503311	6.2103052435
ASRGL1	7.1527183395	6.1837032215	5.1424623585	7.6068415135	6.1284759365	6.5787045165	7.4177237905	8.926259068	5.428741005	7.618093611	7.5712382385	8.4331767765	8.191445354	7.4656491665	7.68108704	8.7507081405	7.2202695435	8.923147064	9.2282619405	10.36008226	7.036132713	9.4603421105	8.0578811015	7.874450481	9.940105023	9.823552587	9.011356758	8.76883156	9.3722735755	6.7876154175	9.684245541	7.8421732045	8.8763270505	7.8823468105	9.6556948795	9.2009727215	8.309103225
CENPT	3.5742929215	3.475976884	3.6515792675	3.2051809665	3.8202884235	3.706404516	3.7721711145	3.836948886	3.0647968915	3.49994716	3.462589433	3.9025200865	4.86754382	3.833875427	3.629017207	3.6474498695	4.887850488	4.0752401415	4.3971802965	3.730491672	4.035162253	4.206605987	3.4973689795	4.0472430795	4.662872609	4.9607972845	3.7423793815	4.7169630295	3.2117690235	3.376669636	3.635556631	3.5795931815	2.8385719655	4.4701589805	4.4006368125	3.610485574	3.7036371635
EDC3	6.164458788	6.567065142	6.6453677345	7.0095566585	7.155858209	6.6043795325	6.6750199265	5.8554957415	6.7351139815	6.1832557635	6.386811593	6.48879294	7.537870345	8.0089724695	7.1887741785	6.8620013855	5.812263912	7.1734682355	7.4214337395	7.2034668995	7.5967328205	6.784154732	5.3368178765	6.9499501195	7.1851123815	6.785887451	7.319800462	7.995278107	6.6065163745	6.3984957285	6.422483294	5.0153508715	6.6628658115	6.236049934	7.3002848915	6.2891065975	6.4868887445
NAA15	5.943302129	4.421719233	4.14673131816667	5.27957028533333	4.77916660466667	5.16907047966667	5.5079230225	4.71406369966667	5.71190381216667	4.91572695183333	5.02481009733333	5.53933559133333	5.09443248233333	5.4065086485	5.2929513655	4.94396845266667	4.72791533533333	5.36998769266667	5.02804295216667	4.918001861	5.972374361	4.461581883	5.41327969383333	4.64941740916667	4.56729470133333	5.0658584105	4.99676865416667	6.10120780083333	5.97880330233333	5.49012016933333	5.938845367	5.20509167283333	5.08422312633333	4.9222204465	5.416781593	4.91783536933333	5.40192006216667
CWH43	3.19506918	3.2434963815	3.3113259135	3.6562109825	3.090876235	3.422542587	3.5369960115	3.128348459	3.3146023925	3.6637277765	3.2133403345	3.4374475065	2.8854372225	2.957490551	3.0512589795	3.068992602	3.1201981345	3.0584214785	3.341386821	3.3124865205	3.128774499	3.318334674	2.957581931	3.0869915235	3.424238923	3.0828209145	3.2690231915	3.019370127	3.0308206555	2.984931866	3.1993912165	3.033071346	3.062863113	2.9900276955	2.988523772	3.1066817425	3.116073798
PGGHG	6.326099205	5.711356237	6.062437362	4.635793527	6.45757929	5.655254389	6.46311759	4.622860076	4.730884874	6.339302222	4.643109199	9.035074767	4.501296547	4.829275943	5.243512304	4.233515162	8.600939299	4.464108363	4.657402621	4.789779572	4.632577275	4.690433809	4.354727025	4.609267632	4.691972067	4.47532331	4.513167014	4.554846968	4.862154051	4.9706116	4.588478356	4.564940337	4.067483076	4.488385386	4.32939601	4.589664053	4.585066393
PRR36	1.451934368	6.226967427	6.392258369	7.333334092	6.497014188	6.739107129	7.074619516	9.592798127	5.01375349	2.092527453	7.933758312	8.685870582	8.090913576	7.210833414	8.078519067	10.07627172	9.265616533	8.489883268	8.034774343	7.934369062	6.41032058	8.781582431	7.598178798	10.33721678	8.801922957	9.199310757	7.996072262	8.765093688	7.47142361	7.477642931	7.910704868	6.471887087	1.726872138	9.021677173	8.833426677	7.910934761	8.39830064
ABHD18	6.323898388	6.93724002666667	6.09635284366667	6.597417013	6.291946905	5.861729191	6.576997868	7.65316995333333	6.30274918166667	6.69217012733333	7.580577398	6.84405218066667	7.79266264333333	6.74966556033333	6.99339805766667	7.82114073633333	7.26938491333333	7.58809058633333	7.13897235566667	6.93769820233333	7.52141042933333	6.89759107766667	7.84962438933333	6.705699755	6.86049221633333	7.82242898733333	7.49767614833333	9.07784616566667	6.21310648066667	7.237972747	7.344136268	7.359788621	6.70419990533333	7.66090911633333	7.722744775	7.27053369333333	7.458572209
MOGAT2	2.104299652	2.278596413	2.265319148	2.1655675085	2.118256468	2.241201642	2.3101547805	2.132548469	2.23029375	2.215138214	2.166016215	2.111331652	2.039407316	2.0559206935	2.1157614315	2.111019394	2.122830545	2.1205640655	2.1769178425	2.226748528	2.141931896	2.1997360985	2.086740788	2.1231824295	2.215628111	2.1372507435	2.219440978	2.074071009	2.071347393	2.108787212	2.1797721995	2.0803806365	2.0948555865	2.0737501035	2.048412713	2.098728322	2.104924361
CTC1	3.06904970966667	3.00423653333333	3.22146325966667	3.401210496	3.06021662766667	3.26205493466667	3.002878647	3.643212377	3.113900883	3.237772862	3.93175735833333	2.86889125433333	3.77532221066667	3.75618443466667	2.89101375	4.01020712466667	4.03127173533333	2.75566400266667	3.89901897766667	2.894907288	2.66594837866667	2.846656207	4.63810908266667	3.69144623066667	3.76137332366667	3.26384847366667	3.00233329633333	2.83253987333333	3.28247818833333	4.870471781	2.708302977	4.35388405433333	3.61091611266667	4.24105244633333	3.90326316633333	2.841580067	2.98216346333333
IFT74	7.05955713	6.848829419	6.04222821	8.192752324	8.173446451	8.0447747085	7.32085174	7.211217318	6.982080682	7.02423545	7.511806613	6.209927088	6.44703023	6.8575726575	6.758380561	6.438482095	7.728960955	6.101676105	5.651243286	5.1995685425	5.5424737535	5.6309796525	6.9632225845	5.5844422155	6.3704110875	6.025775102	6.2732830605	5.6104505045	7.4526234405	7.640234441	5.817184152	7.6048272845	6.7013621145	7.240494561	5.428289012	6.5552238115	6.3503917385
DBF4B	3.3210199385	3.24324683075	2.95888789675	3.46731675625	3.32662880975	3.43541157375	3.557059065	3.7032475505	3.3743521835	3.54254902925	3.51025225725	3.56910630175	3.49386889675	3.35141438475	3.43680425	3.62989893825	3.83628652175	3.7975440275	3.5833516685	3.643722627	3.52964199275	3.52303803675	3.87639003125	3.447819272	3.2888680365	3.965647092	3.55984439675	3.8284164565	3.5852275665	3.3544923755	3.547569594	3.425994189	3.641214443	3.4009327115	3.924934247	3.62477879725	3.418221141
SPSB1	6.9062350415	5.210478369	5.1466609975	5.4448432615	5.4364784145	5.738733313	6.689170651	4.6743202595	5.476753913	5.471892006	5.5574468895	5.4962507515	4.9374322025	5.1594865095	4.817425679	4.422122651	4.903259104	4.5330801425	5.8621803075	5.2249207995	5.2358902075	4.7855970685	5.9643487415	6.979281767	4.957486246	4.664375418	4.311502642	5.4878697795	5.0684402605	4.520714719	4.368985128	4.2096499605	5.756448881	4.55944717	4.9115512445	4.5821230235	4.0569659195
MYCT1	4.8759984475	3.6764322835	4.117958198	4.5225253475	4.127158606	3.6397484665	4.144381266	3.457822995	4.182377188	4.1528014325	4.5295371965	4.398360582	3.1267922735	3.550941563	3.705731544	3.224287159	4.023510427	3.2938938565	3.9409182115	3.721195269	3.3702713525	3.462954797	4.396072438	3.8156903375	3.449351444	3.66963718	4.0035549855	3.237505164	4.9672261765	3.746919567	4.136433972	5.0150231225	5.228983362	3.8517009385	4.7259893425	4.873194966	3.7072073495
TEDC2	2.245884842	2.990184928	2.929015203	3.313145081	2.940408149	3.045788737	2.911134452	3.976511439	2.614514639	2.963238356	2.932954181	2.887642302	3.637000063	4.209423383	2.947908949	3.742829835	3.10947309	4.942743431	2.966661207	2.983232838	4.223075315	2.388100293	2.933007267	2.896602431	2.976537763	2.268607632	2.988850999	3.447685147	5.060201711	2.973743481	4.861214108	3.414585799	2.935332586	2.90075193	5.383913613	4.38029163	2.944925605
MYO19	5.751873615	5.98404103733333	5.816298381	5.42715121133333	5.93586056966667	5.73532602666667	6.074474403	6.246020673	6.17131035833333	6.02858784233333	5.893597227	6.29727512333333	6.31067033933333	6.12872520333333	5.67650647666667	5.80189167033333	7.05532603	6.19653160633333	5.54727178	5.546263121	5.875749053	5.543536138	6.51248429466667	5.70008066133333	4.90313572033333	5.638539996	6.008135291	6.304754556	6.53005762	5.51731504233333	6.68455599166667	6.60785238933333	5.627023071	6.230140441	6.671892403	6.347970259	5.93944153133333
RUBCNL	5.951183686	3.168323327	3.8484492205	2.851622941	3.470744756	2.963577025	3.2620298815	3.2910985295	5.2794428815	2.9986582815	3.80367137	3.803695843	2.708690066	2.74089206	3.0605823835	3.223287074	2.94656677	3.124614407	3.0388087425	3.315979495	3.545428528	2.8740922175	2.6829213965	3.3569806295	2.756460533	2.7276541175	3.3551084295	2.71505953	6.2808081165	3.8406001905	3.382322196	3.9639397265	3.903153247	6.1252410455	2.7486264755	4.002554765	3.246372049
CEP290	6.307591388	4.395724926	4.40560161633333	4.73602535	4.724102694	4.61076799333333	5.28720748066667	5.315379001	6.09875371233333	4.778212874	4.75954901866667	5.794063762	5.730720411	5.18017733233333	5.485509128	6.326699115	6.56950189	5.315812807	4.715051082	4.35049273733333	5.05093078	4.56534374166667	5.50692030666667	5.11090326933333	4.865922897	5.29191357933333	4.82368606333333	4.606506251	4.85252375166667	5.95698975266667	5.15181072666667	5.93863133	5.012939164	4.926489743	4.81206024633333	5.15882082733333	5.296467377
TTI2	6.562851652	5.057249402	5.052074289	6.639144875	6.512124976	5.079497594	5.095696178	6.210660721	6.199136176	5.066751603	6.218419411	6.267655903	7.332774045	7.199365366	5.595921181	5.524775889	5.851393378	5.681395342	5.132584049	5.46061648	6.346056286	6.385105525	8.107495965	6.423027727	6.114666386	6.284576868	6.427829578	7.846988503	7.964237384	7.585629025	9.044234372	7.744543194	7.758630892	7.516862521	8.160292619	7.918364345	7.965700427
BRD3	7.632005368	7.82994019033333	8.102567281	8.31585683566667	8.194823974	8.04715378433333	8.05115152133333	8.67940688033333	7.443193501	7.404664907	8.24500880266667	8.30138131633333	8.51489291066667	8.69680194133333	8.45032105866667	8.73432438266667	8.375190147	8.255058175	8.79591202166667	8.308739204	8.65160675366667	8.871037763	8.68232752766667	8.59986548033333	8.98220788733333	8.740808599	8.36079135933333	9.08625651666667	8.102229892	8.60361773766667	8.377050014	8.70094529833333	8.15094858366667	8.26774692566667	8.85353538366667	7.64307071233333	7.947274762
TMEM134	4.295369255	4.244500097	4.07151776533333	4.51980193	4.44788222366667	4.39673912333333	4.30518878866667	4.04180387233333	4.63013546433333	4.17230389033333	4.35276728933333	4.20464742	4.17760927666667	4.47129811866667	4.041769426	3.62037019833333	4.380582319	3.56586918166667	3.795099117	3.59785927933333	3.11071630566667	3.471266622	3.71377474433333	3.66113603733333	3.533017442	3.84407408733333	4.12344398733333	3.676591186	4.152814178	4.10405814033333	3.89785301466667	3.63071704366667	3.85216557566667	4.075406452	3.806811256	3.96390020066667	3.910957269
TMEM254	5.3998079205	6.4677761235	5.084136687	7.049300677	6.8981756095	6.724982788	6.132687788	6.9231262895	5.662265789	5.2865835185	6.307553551	5.213978022	7.0303359285	6.529012536	6.1562578295	5.743222573	5.3567842525	6.325845727	5.4298890565	4.6564672225	4.6641684265	5.197903672	4.85703586	5.404077912	5.163492003	5.4472423515	7.181286809	4.8987596965	6.082172371	6.349069114	5.3022349225	5.6466295205	6.940378693	6.175111374	5.5249014345	4.925915933	6.4656115675
RNF34	6.24707180066667	5.94790101166667	5.91769454466667	6.49501697866667	6.017053523	6.05410599966667	6.162665761	6.86157379533333	5.950284773	6.03411991833333	6.12036857766667	6.45651290866667	6.51615200133333	6.394242815	5.96614395433333	6.324537424	7.458545421	6.50101376166667	5.94659831166667	6.13697432	7.007128596	6.269743906	6.32345963733333	5.92416125466667	6.109563584	6.49083326266667	6.312577638	7.359541356	6.26613310466667	6.47544909666667	7.05787288766667	6.29920978566667	6.35464941833333	6.564858138	6.63288237233333	6.28181488566667	7.147533634
MUS81	9.687963942	8.979504726	9.530785907	9.401343956	9.822790452	9.770740114	9.469762322	9.625651711	8.845207313	9.365927584	9.741608464	9.918942449	9.692525346	10.03200533	8.89014685	8.549352473	9.42129452	9.593852464	9.152606548	9.031264524	8.690310683	9.270908799	9.25601537	9.379673927	9.487217954	9.200251912	9.035121763	8.689280403	10.00663209	9.159518848	9.454440128	9.208097807	8.822109348	9.873274852	10.24078147	9.335215759	9.662643203
FUZ	7.345295621	9.311599208	8.404045008	9.658776228	9.330234622	9.734268448	9.142080486	8.032942912	5.854116458	7.239952984	7.97129875	8.204153942	8.609020717	7.6760601	7.998639763	6.903831249	8.581694968	7.189424843	7.735817671	6.685944004	6.971876855	8.143078318	7.467337957	8.89110025	7.84988306	7.250623017	6.967647164	7.899212236	8.258916903	9.165031309	8.757977545	7.795255921	7.875557524	8.284050056	7.831931866	8.553425321	8.251513955
HKDC1	2.334672906	2.659420013	2.8244815385	2.40396462925	2.8389307935	2.4733046325	2.52708518475	2.3100400765	2.39434364875	2.41016269525	2.344357624	2.30461654525	2.2429652805	2.266463967	2.290047641	2.28684533125	2.31671515075	2.30658464125	2.3733002755	2.4405197575	2.3376749085	2.41180183625	2.29815944625	2.3119759405	2.45962944475	2.32078732475	2.40204114325	2.26802831	2.28296404575	3.57212009825	2.35422430025	2.2919032455	2.3048175175	2.2595947885	2.25439681625	2.411576702	2.3050599305
FBXO11	8.71810958033333	7.452192918	7.683114441	9.34834264933333	8.37009445	8.241939411	8.64078154833333	9.75790602333333	8.60176715133333	8.13583490966667	9.314731184	9.30534157633333	8.95209494366667	9.13657778233333	9.145670009	9.77049972666667	9.581867851	9.342074514	8.54490153233333	9.187950266	8.19194611833333	9.31407450966667	9.33184090433333	9.07491343866667	9.255682496	9.405695219	9.942538543	9.58107645366667	9.73087600566667	9.74549472933333	10.17254878	9.46586098133333	9.481812743	9.945699609	9.72372878066667	9.944303936	9.94981381
CHD9	8.29841376071429	6.19567756042857	6.59911909885714	7.59659681871429	6.552364069	6.157149771	6.437854601	7.59814612814286	7.77742939971429	7.20115282871429	7.21956843914286	8.274950271	8.59104871857143	8.26169962457143	8.01327698071429	8.40109469857143	8.42299735485714	8.51210879	6.91727885028571	6.06158609914286	7.42339101842857	6.243912883	7.68174406157143	7.83367891328571	6.485746132	8.04820209142857	7.22695238657143	7.88364829328571	7.56795317	8.26164067371429	7.48626969442857	8.21426755228571	7.78902003871429	7.38430213585714	7.44832395242857	7.56022023285714	7.72577161814286
FHOD3	1.73673566	5.720666595	3.369557914	6.033728776	7.649413656	2.249355763	2.67890309	8.437666942	2.109375095	2.101844667	5.731622044	7.170062087	7.316329641	5.648074134	5.882674009	8.117426693	4.146302135	6.991688339	9.002603385	9.685792844	9.65646431	7.941168247	7.672633172	8.685364147	7.243970237	6.731034064	7.600343959	9.266727808	4.019478713	3.08162774	9.450711045	9.640718623	9.307047343	7.56012736	9.023538632	7.70179606	8.258680842
OPA3	5.223228895	4.140330773	4.13297175033333	4.87629201766667	4.51324976033333	4.318237945	4.36053923533333	3.92164577033333	4.688605244	4.185512955	4.09780186133333	4.19421071866667	4.202623342	4.78077751833333	4.13494413933333	3.44969107366667	4.17698643966667	3.968928219	4.143402029	4.238575946	4.250330083	4.21911954133333	4.17445553866667	3.53860132033333	4.226447366	3.92987989433333	4.23829170766667	4.43012111	4.440633311	4.380716523	4.158513678	4.15065836066667	4.048869278	3.456266207	4.17903349666667	4.116926878	4.0563027
SPG11	4.94979279625	5.0415169895	5.15944452175	4.93950037925	5.46626624375	5.2647460015	5.1380295025	5.31152208375	5.060390749	5.35797813375	5.00599416675	5.13346885225	5.1435128805	5.20804810775	4.8214444265	4.93729971	5.214504411	4.94317019725	5.5039942495	5.193574488	4.80646329475	5.0224661685	4.981634979	5.21283352	5.0677763445	4.9822003305	5.8124577255	4.924396269	4.730997905	5.101063038	5.02326527325	4.9478619305	5.1418172825	5.01751647825	4.945869274	5.03827464075	5.1271665975
PROSER1	8.229842352	7.3483520825	9.017076483	8.2038420745	8.6780606585	8.126176687	7.872555139	8.865733169	7.77790363	8.465927701	7.82576455	8.319318656	8.397822858	9.867798538	8.115677009	8.301643253	7.6268047895	11.28889973	8.469883978	8.021260613	10.585334314	8.0602200175	7.910375992	8.9234870215	8.2782681785	8.175621424	8.905144235	8.7286792475	9.949193279	8.5466843555	8.7188667605	7.2721808875	8.090623681	8.0621431675	9.0798542675	7.8641862185	8.3259693365
NUP214	6.53710433366667	5.45755875966667	5.44765748266667	5.49810993966667	5.53853941	5.08376554733333	5.45085703933333	5.857374009	5.61118163966667	5.22228237733333	5.340058064	6.28663670666667	5.97105575333333	5.67778730033333	5.48510761166667	5.71943261333333	5.519629323	5.536760205	5.97912469866667	5.462989655	5.50580089233333	5.69652803633333	6.63372397966667	5.76039897966667	6.07396374466667	5.48835236833333	5.690397453	6.493519154	5.762568983	6.65130270766667	6.77625382366667	6.84387133833333	6.65550603633333	6.449097445	6.719354528	5.69621948666667	6.19425385266667
ARMC9	5.4038533098	5.4626507926	4.4489057504	5.5823976072	5.6479690976	5.143456942	4.865170986	4.991729125	4.4189943092	4.6144148396	5.2283203596	5.0920337074	4.9855845172	4.8033715876	4.8267654158	4.8855731178	5.9565082784	4.6711406482	4.9029787648	4.0745395628	4.4215172806	4.339727319	5.3953604174	4.5822409074	4.9448581986	4.548825654	4.7865384962	4.5810905622	4.837810842	5.928531157	4.6024257548	5.460315161	4.7323666562	4.8798246922	4.750795302	4.7658986118	4.818479063
CCDC92	10.31173235	10.21038761	10.35842494	10.62195106	11.09246681	10.67355882	10.381958	9.509400815	10.32822983	10.45678653	10.43154391	10.3987081	10.3031463	10.8351688	9.97569954	10.50004636	11.48751689	9.802042013	10.81025698	10.7509244	9.978511935	10.27057974	10.47072754	11.80913358	10.70000472	10.23427856	9.430812687	10.99946972	10.76994167	10.29168397	9.762305926	10.08209856	9.808342412	10.3137885	10.44389288	11.20632129	10.29104592
TM2D3	11.60129577	10.939819605	11.40119272	12.313292575	11.65475002	11.20138741	11.117100675	11.865812315	11.595323365	10.60561225	11.661809565	10.49781698	11.68827846	11.51854343	11.91149962	12.42252187	12.042381615	11.50621	11.770743185	11.92502488	11.343823895	12.04872512	11.692151495	11.30054332	11.939195435	11.853337105	11.816642915	11.497684405	11.243894855	12.03972185	11.94589928	11.59891741	11.54439829	12.185822525	11.998974845	11.71949985	11.941578005
ALPK1	3.09690589025	2.993404332	2.96128321825	2.9234662585	2.9256784765	3.0748354245	3.204109525	3.17887117625	2.981657601	2.89519442	2.91829144475	3.041514082	2.79638486025	2.65309778125	2.83750351125	2.87184338025	3.342158372	2.8412189815	3.03204154875	3.0741773905	3.116146893	3.067946102	2.9418144355	3.05248189175	3.106584495	2.8899915675	3.0029994465	2.81952055225	3.25583454525	2.79405287625	2.967803142	2.8991656735	4.4951678375	3.02202303325	3.1686427205	3.96765419225	3.26065242575
CFAP43	2.988957857	5.15361281325	3.13556090625	4.0065747575	6.2543926555	3.8044496625	4.5600853595	3.1936776205	3.1252113325	3.210064355	3.02902426425	3.88414270425	3.60869702625	2.72871232425	2.979960589	3.10771476175	4.662300287	2.880838229	3.1514203765	3.198855116	3.0398053215	3.17692039375	3.6739954055	2.97503371325	3.24212501075	3.19550999475	3.581983529	2.9664915505	3.00031621	6.1265501805	3.05583241675	3.6457250865	3.00669050125	4.0189647895	2.979708932	2.98603098225	3.47714516175
NAA50	8.18156951366667	7.42897802266667	7.56072227	8.975539656	8.54774796833333	8.704078753	9.20375882733333	10.2909284923333	9.44343835033333	8.50677775566667	8.90057118333333	9.308611924	8.88858752533333	8.60656786766667	9.464322845	9.60353314366667	7.14736737166667	9.94554522066667	8.55973599533333	8.76008969166667	9.53638193466667	8.51129659266667	7.75427032066667	8.883516394	8.31002243233333	8.91020388533333	9.057557908	8.64097307266667	9.44504062766667	8.495859129	8.769186318	7.96040532833333	8.70830825766667	8.044794855	8.71097210133333	8.37569704566667	8.43084670566667
COQ10B	6.271593835	5.6305077785	5.6809193835	5.6646853395	5.8382977425	6.0363985585	5.8673509385	5.1551245805	6.194019305	5.614112045	5.6530781065	5.494896643	5.457838912	5.8956363725	5.4202506765	5.1717209345	5.7387973255	5.346806306	5.355062894	5.4584467535	4.745834481	5.348277593	5.599672736	4.8103989245	5.3749975295	5.3528450315	5.3976802395	5.9076019445	6.039888938	5.633082162	5.204781841	6.0129026795	6.0280874115	4.982636287	6.0948198385	5.2479137885	5.1625121375
LHX3	2.082138784	2.133127009	2.131720809	2.936482785	2.093030672	2.217648928	2.234483514	2.080386658	2.194991673	2.17898496	2.092771281	2.098155609	2.005733362	2.002249228	2.092874713	2.097928018	3.14378128	2.810600464	2.153143512	2.18404023	2.121595378	2.170280155	2.07677216	2.108157956	2.174838809	3.279913023	2.605233598	2.070849091	2.053077411	2.027514141	2.130968032	1.994773702	2.081761274	1.995513845	1.980522155	2.079434843	2.08362794
ACSF2	4.70950029	5.595472742	6.387102407	5.629811466	6.011649133	5.279840411	5.316353975	5.519185044	6.398473019	5.498655064	6.036915687	6.71576165	5.275400941	6.958839207	5.946627187	4.811016114	6.647369052	4.140523696	4.853276864	3.736019234	4.603395315	4.421512445	5.956952337	5.20201873	5.290477437	4.318583862	5.594356677	5.517207599	6.753327628	8.066724265	5.216523137	4.379279936	5.951475183	5.851432252	3.965249239	5.780420479	5.172508839
RAB11FIP1	7.10752243966667	9.32444859566667	9.48521890066667	11.0608104436667	10.8480530786667	10.877318994	5.30259595633333	5.293963557	5.71029754366667	6.84845743366667	9.19295172933333	5.534847898	5.63969365833333	10.383254781	7.40314790633333	6.12472725066667	10.5061413	5.214176074	3.81428795333333	3.84954396766667	4.111363706	4.46408665566667	5.135804381	4.044731736	3.84473259633333	3.903683644	3.87012745233333	4.54089049433333	9.13216227466667	9.32865942866667	4.05000464833333	4.98806441	3.66076985566667	3.767468069	4.097161987	5.04065335966667	4.197477103
NUBPL	8.299956667	8.269592002	8.030493344	8.272850109	8.589098108	8.525891545	8.66939525	9.822186201	9.464628727	7.957409166	8.869562085	7.949654001	8.737901755	8.565911258	8.657924404	8.847143344	7.547953171	8.545264836	7.8292661	7.766464281	7.757154456	8.079543784	7.707645853	6.822145606	6.791237057	7.695902471	7.921019012	8.178346219	7.223676311	8.163269981	8.19160749	8.281556865	7.598905771	6.522248071	7.518100993	7.891576219	7.655852107
PAAF1	6.512745784	6.648205547	7.0064267825	7.1600719555	7.1755876175	7.1237373685	7.2978520165	8.201887243	7.655331207	6.6921240105	7.439953328	8.6967860285	8.419994441	7.5549025515	7.543375815	8.366468109	8.74585208	7.421229992	7.2443322655	7.1294388195	6.835853151	7.0303576785	8.1615601865	6.545243203	7.334261246	8.635096488	8.211635838	7.2799219465	7.0014733835	7.348527266	7.6262120855	8.7684224065	8.243235757	9.256888665	7.8612117345	8.292163035	8.445490454
ORAI2	6.94805115616667	6.652134965	5.51263104283333	6.926469529	6.82121201533333	7.0805624415	7.14694185183333	6.7999893865	5.11790766233333	5.52946892166667	5.99467371533333	6.466595361	7.03529332966667	6.9089814765	6.3391892325	6.85738150333333	6.70750291633333	5.4168012505	8.035948774	7.43852083616667	6.90436648133333	7.30062995416667	7.02861223616667	7.14941564133333	7.67672695133333	7.43468516766667	5.6961053155	7.00494105683333	5.97937373316667	6.70197369366667	6.62382866816667	6.5011526865	5.0148544755	6.70747004683333	5.96729386616667	6.4662200165	6.82883158583333
RUFY1	5.672791612	5.833492608	5.164565272	6.218712439	6.04674253275	5.945410896	5.83613892	5.93047893125	5.31336249325	5.56486413075	5.65546970925	5.63942433025	6.16854480925	6.0678533835	5.72404304025	5.651844309	6.522723617	5.2024756425	4.8360569575	4.56639794	5.37924034	4.89100631375	5.75786946075	5.50546593775	5.11004122175	5.118126343	5.22549505275	5.37495456175	6.145312696	6.61861747025	5.71047341125	5.825935172	5.9050333305	5.87738063275	5.48697703975	5.6776909905	5.804795048
CXorf21	5.212547898	5.079220253	4.889640296	4.764820322	4.817225787	5.1450766	5.570730821	4.743565129	4.6931926	5.119793555	4.886401849	4.657932136	4.374728861	3.682192566	4.371785351	4.601569239	5.709748813	4.670887311	5.2656124	5.13963603	5.751532564	5.084934191	5.46144405	5.593672642	5.058745518	4.669303883	4.969754143	4.495076338	5.060945188	4.96050794	4.974499125	5.663541985	4.481498667	5.156752586	4.494322026	5.993145931	5.22262566
WDR26	8.7715334118	8.0008463988	7.6885730814	8.0364399078	8.5259324164	8.1056920142	8.230637043	8.3289813196	8.3602457422	7.8897104788	8.5569195796	7.8976240256	8.1385773778	8.702143992	8.1520939166	8.3412285964	7.6206170584	8.8152782716	8.6344106524	9.1137275408	8.1511418642	8.4798533202	8.1856849066	8.2493990334	8.6549005374	8.6681220034	8.9214543164	8.8567536542	8.3576305846	8.5601988778	8.3807344932	8.5503073848	8.335001746	8.8294817098	8.8602672406	8.0603101564	8.4391068394
FAAP100	4.83781915	4.597908907	5.46522556733333	5.16087513066667	5.88052559833333	5.17650283666667	5.386152339	5.46080249233333	5.17916119466667	4.44233878633333	5.08452606766667	5.079992476	5.82890269666667	5.89975916966667	5.42718186066667	5.406558643	5.74073708666667	5.603122196	5.822864865	5.94318507933333	4.876688242	5.89232380233333	6.02450201733333	5.83352929066667	5.05127917733333	5.577723273	5.124424295	6.80512769366667	4.97972947633333	4.715529908	5.23423834633333	5.248903389	4.698502278	4.95686474766667	5.72919021166667	5.07536109966667	5.248999635
PIGZ	6.226692239	5.703012198	5.699100674	6.021958793	5.268037905	5.322201862	6.00351477	4.755003625	6.854817654	6.145391067	8.194438737	6.574788483	5.248991095	8.160809017	6.739382928	6.86122235	6.390038446	6.107360019	6.632812718	5.729717533	4.904139796	6.385689071	6.106431145	4.290882472	6.561323307	8.277167396	4.827094449	5.281385557	5.863326628	5.185381331	4.56371824	6.488429216	5.174429413	6.564043363	7.6678095	4.541391948	4.40667073
ELL3	6.949285261	5.962021569	4.2943576635	6.831784609	6.628037896	5.7674061205	5.6752591315	5.8456818625	5.3789121015	6.1953869	6.772900396	4.884448775	6.346516469	5.554380121	6.497185863	4.728577589	7.1158289435	5.1550829325	4.3016566155	4.1502933945	4.000936561	4.3355280835	4.436964973	3.9558922415	4.3746537635	4.426135164	3.918896996	3.78811109	5.619791404	8.1993156015	3.113025806	3.2510229715	3.2353203735	3.255592874	3.4862451485	4.7720349425	3.4835444675
PREX2	3.85022937725	3.28272209525	3.5585407255	3.7946290205	3.1922250965	3.39510374225	3.63402038025	3.535800815	3.2523134755	3.92015767375	3.940448681	4.07660267025	3.621862746	3.62320882275	3.58675751525	3.44511746325	3.79534769125	4.017156451	3.3832517295	3.82592146375	4.37333331475	3.62944320625	3.5770530035	3.7948153755	3.48983232325	3.484141955	4.39674690475	2.99357681675	4.1515974765	3.49022362025	4.20505566575	4.502321146	4.325845849	4.328023461	3.82176541875	4.1634049135	3.900449735
CEP63	6.10658153766667	4.636339544	4.919312148	5.66671454333333	5.70574319866667	5.68371653166667	5.83239470833333	5.99474591	5.951930024	5.754884629	6.01221389766667	5.80662830066667	6.436756002	6.59418896	5.607490439	5.743932375	5.36732269833333	5.13113534033333	5.55854848866667	5.89325813866667	5.35312944	5.196942023	6.13633778033333	5.799241392	5.193680879	5.386673678	5.795871722	5.958337039	6.316583555	5.966303195	6.15513911166667	6.14782144633333	6.638451644	5.91880897233333	6.27400288333333	6.40064020233333	5.954952763
SLC35F5	7.77147450433333	6.369729239	6.59403995333333	8.65715085	7.12207214866667	8.66156948466667	6.74271256766667	6.22963897833333	7.458485168	6.341124554	7.255379015	6.44658432566667	5.63688989766667	7.33919229833333	7.06131892666667	5.313256525	7.794229205	5.38332791233333	5.21162128166667	5.29784733433333	5.180109393	5.48754841466667	5.31313865	5.284972621	5.24087513466667	5.57916722733333	6.56946852	5.34168764933333	6.84111870033333	7.88110041966667	5.40786407633333	5.52690386866667	5.57703249633333	5.494045236	5.69302799366667	5.51734096166667	5.13358942266667
FAM214B	9.1061535865	7.246666093	7.8442455535	7.2402906745	7.372545002	7.26925164	7.765682996	8.7679355895	7.7255184235	8.041756482	7.5867616335	7.797325101	7.925045518	8.598212912	8.5088008025	8.3190701955	7.4574597445	7.9534433345	8.0219194715	7.1114331955	6.086772061	7.220972845	7.1381267475	6.9961927605	7.6496844805	8.140240973	6.873850495	8.1091502315	8.146981188	6.769334428	6.113197508	7.243994294	6.486893617	7.8013677255	7.6481586575	6.064538676	6.870097508
EFHC2	6.7354120905	5.9772148235	2.685309167	4.6117198175	5.3809240705	3.293636011	4.347198632	2.5374358015	2.5568843825	3.8324240375	2.506974386	5.1422711555	4.421354846	2.287278697	3.3829042905	2.473605778	4.7694663835	2.398375544	2.5308242295	2.602903094	2.4357425755	2.611837522	2.3606832925	2.4749651925	2.666589339	3.3469394205	2.5250521825	2.332847552	2.4591277185	5.4823119025	2.438871431	2.358767938	2.374463244	2.4059730605	2.329869121	3.10673272	2.452450321
C16orf70	5.1815282335	4.7159447085	4.7783746465	5.1217812305	4.6078786695	4.7947228455	4.9407202115	5.1711978395	5.369743327	4.7387610835	5.037984831	5.09322314	4.941266983	4.919588449	5.121926703	5.3443956195	5.213154189	5.372217432	5.0154021505	5.111302767	5.0063117555	5.0643630945	4.80033394	4.765713725	5.409526902	5.2477809455	5.227573199	5.2236053095	4.787061649	4.9955685945	5.2137011315	4.8662896735	4.873032963	5.0608996885	5.4695646325	5.005272036	5.207758309
TRIM45	5.549176844	5.719829049	6.3776233465	5.6372018175	6.0563833885	6.170685822	6.225141216	7.925897978	6.6679398295	5.5795808055	6.8028908145	6.661327786	8.4628488295	6.997879721	6.7682891995	6.9555368225	8.612993349	6.844282482	5.815486637	6.1942518135	5.224147691	6.305870443	6.019223787	5.471326555	6.334367737	7.152611808	5.963059879	7.443291481	6.393002149	7.0507677455	5.9470987155	5.9611929755	5.664265719	6.993604622	7.4627658815	6.4403958585	7.3185730745
ZNF430	7.2299302775	5.0924980455	5.4549520125	6.9303710465	5.8968473585	6.394821375	7.983531721	8.1625767475	7.6681879175	7.1054707665	7.70850878	7.8603052	7.6992185065	7.140928182	7.4598769145	7.8525147285	6.280223816	7.682528556	8.4017451355	9.228707215	8.047131879	8.749056682	7.4048752145	8.974546866	8.9133530685	8.5839889985	8.5983809705	8.097813805	6.7551530485	6.8216181325	7.6806604405	7.43554941	7.513435419	7.4206073445	8.1250228915	7.2871774515	7.741492702
EDEM3	10.5111143076667	7.069295005	7.43488232133333	8.32749721766667	8.293786208	7.47934505566667	7.612176575	7.769905725	9.22788167833333	9.066499976	7.548660527	8.51840547733333	7.77943869733333	8.43508494366667	7.68331425066667	8.04870750833333	6.35553088266667	7.35879138533333	9.24706310233333	8.48817199566667	8.29253394766667	7.550178695	7.61083063233333	8.54309139633333	7.74182233066667	8.720692254	9.17713038733333	7.231925303	7.21359327666667	7.812824571	6.89415497066667	8.37738820366667	7.09607533833333	6.78115912966667	7.742656787	6.99245684266667	6.249492765
STAM	10.00193243	8.537040356	8.565353533	10.65556642	9.341586041	10.00589131	9.270098817	10.31143585	10.88125575	9.534056617	11.20477658	10.57437979	9.660556994	10.32177053	10.73812091	11.16350318	9.879298322	10.77373399	10.03109792	11.2778273	10.00880808	10.57920279	9.535760696	11.0315427	10.73042552	10.81761226	11.5789951	10.1763323	10.70985534	10.38194052	11.14331129	10.56860183	10.63495474	11.10808659	11.47901245	11.76928268	11.62214348
HSD3B7	6.701416902	4.642656194	2.08924061	5.633230081	5.986857208	5.462086837	2.132145526	3.499440975	4.460766285	5.918617589	2.324470718	2.818329846	3.957050656	4.234717738	2.092982576	1.989518811	4.976953567	2.02063319	2.039907617	2.061562532	2.021512454	2.065239359	1.97039462	1.997826965	2.054427552	2.051347701	2.075194851	2.416665842	3.689164049	4.726883478	2.044600783	2.020240289	2.030425042	2.007849047	2.843030163	2.006366672	1.958183925
ITPKC	9.268319738	6.590785185	7.235015558	6.562702015	6.640882443	5.85016258	8.927554798	7.02056955	6.493523013	10.08421137	7.739255148	9.092234391	6.019842658	7.470529608	7.164676233	5.560521332	6.623100264	6.396848363	5.585779963	4.877201667	5.282089447	4.9586768	6.558180699	5.440768824	5.331030345	6.238341975	4.542069028	6.527319679	7.32663637	7.40689369	5.563569755	5.427325512	5.543952208	5.677694219	5.860331942	5.426438029	5.536425642
GRPEL1	9.2888662905	8.348180533	9.0884054395	9.1601169665	9.2356282985	7.7932807455	8.7332070715	8.691743242	9.361831487	9.018691987	9.129789986	7.79873728	9.7329114745	10.209765484	8.845664576	8.223443918	7.167288758	9.084248186	8.790362569	8.266232008	9.7117625605	8.0178851765	8.719571589	7.722843088	7.4104612355	7.9318130395	8.022535539	9.25689118	10.2021493625	9.022505204	9.366302107	8.3295462	9.632392265	8.725318178	9.520574844	8.70548514	9.154183117
SCUBE1	3.659026185	4.037190235	4.036997579	3.704938045	3.685767063	4.367005393	3.897087357	3.616940221	3.820470183	4.310166818	3.761752535	3.670173052	4.655460039	3.857471366	3.57967873	3.48548957	3.703119641	3.681854946	4.016007751	3.834508221	3.732187673	3.816000818	3.702192253	3.627864288	3.828405689	3.558814505	3.802453645	3.521100803	3.614690886	3.577112708	3.991363911	3.614558343	3.60321707	3.578487012	3.559071408	3.810921344	3.847401853
CDK5RAP3	9.679885898	9.429933295	9.714812092	8.396866333	10.23398302	9.414197678	10.90895522	11.53564191	9.739214267	10.53190199	10.33268283	11.24684567	10.97266165	9.721490128	9.931618607	10.3078597	11.82077052	10.67802018	10.98153282	10.75019577	9.758518937	10.6029757	11.66288915	10.85350409	10.34510866	11.06103735	10.24676939	10.67738057	9.529558215	10.30697395	10.4771886	11.51909089	10.01221645	11.26368357	11.43718748	11.08451179	11.30674162
MLLT10	4.774297519875	4.9820722435	4.718244388625	5.696571260125	5.672903524125	5.383397115	4.68471437725	5.33432458225	5.598606254375	5.133491379375	5.415612919125	4.815934672125	6.007424334	6.4509758055	5.3892850185	5.861969374	5.358504222	5.59401454925	4.6558788735	4.818470089	5.393488190375	4.796357284625	4.64834092525	5.728584319375	4.870288690875	5.456080538875	5.614672605625	5.182675733375	5.433603151	5.170403084875	5.6886944015	4.6383557595	5.083208665375	5.093248895875	5.057316885875	4.863389524125	5.205306687125
CUBN	4.572121006	3.438380939	5.25777464	3.178581163	3.133238974	3.682551403	10.81883225	3.445855336	5.721041355	6.97901321	3.211513813	3.137121601	3.207139617	4.572170209	3.133319764	3.102861022	3.67598935	3.256376319	4.612209424	3.55272483	3.162629783	3.727135094	4.995843936	3.154974453	3.231436152	3.155416697	3.181247158	3.025848093	5.800939022	3.912412606	3.158624531	3.045300674	3.148781168	3.032415456	3.016844655	3.17456563	3.186110327
MTERF2	7.774571656	7.593391997	7.8359799265	7.293364033	8.550018186	6.1427974875	6.0341282965	8.7647504395	6.588075013	7.5307462585	8.894208367	7.544495664	9.2940198615	9.6235573635	7.536340384	8.351139947	8.980468967	8.7752467675	9.5147087835	7.8382481015	8.088606946	8.4323936445	9.755913097	8.014771831	8.5117499355	9.0667585815	8.6398066475	9.6232702725	8.373705997	9.014711801	9.250823695	10.2815311925	9.401292264	9.3585140295	9.5223512805	8.530338537	9.2732456355
CCDC6	9.8679801875	10.5364298805	8.8667261485	11.776802755	12.506660915	11.29204349	8.3991316895	8.496851652	9.343025426	8.794273605	9.21714877	9.4933797335	9.8952888475	10.50742705	11.166203375	10.491088215	12.116242785	9.7094002085	8.4743215085	8.8669722925	9.023664984	8.3389760515	6.958926623	8.828200383	8.476224233	9.0540861075	10.184814828	8.910816464	9.2945912795	10.816787489	8.710521473	7.5182954635	8.919236204	8.285886983	8.8612088015	7.7687672625	8.6138885065
PLEKHO2	7.919678448	7.035954214	7.006263275	7.131361629	7.474650141	6.5413664	6.920144837	7.004544483	8.173161211	7.022293605	7.059393982	8.088383399	7.043531779	6.779628313	7.469298086	7.131481314	9.217812575	7.029915275	6.512644753	7.03363909	7.141576086	7.174555853	6.45974315	7.134540144	6.961069954	6.710798835	7.050539726	7.172621975	8.608216427	8.132292549	7.784864035	6.45146578	7.703059804	9.604010289	7.201784922	9.052737222	9.215024265
EFHD1	9.4040191	8.280239048	8.426619741	9.858436568	9.171748617	8.115907613	12.54954335	4.809485331	5.132416977	7.854380016	8.280239048	8.420421617	8.966866196	5.252151436	8.032173363	5.148690571	8.465491477	6.621744381	3.68474741	5.040613126	3.763782695	4.904602978	8.280239048	5.1620258	5.054474505	5.502564799	3.721312036	5.617226644	10.12502272	10.91986459	7.101815549	7.666940592	13.53008376	7.681754354	7.605165504	10.4886147	7.717379006
WDCP	6.535975348	6.455998806	6.3702967	7.119677641	7.046523263	6.186292455	4.987805995	7.788956111	6.131492218	6.165486301	6.378509664	6.69593313	8.116301518	7.787895969	7.241242141	7.662468637	6.305728998	7.566150813	6.2684896	6.461172414	6.572456152	6.291065455	7.289843619	7.331011654	6.519667983	6.840377256	6.840377256	7.362016975	7.541636533	7.800860212	8.83414642	6.225987453	6.274551467	7.280598062	8.15461576	8.00567976	8.391975623
TRABD	4.94296309	4.63914089833333	4.70886277466667	4.66310146033333	4.78363636633333	4.410209862	4.51552673366667	4.913579463	5.121904999	4.76132224566667	4.52507553666667	5.261197537	4.78148293133333	4.692682516	5.19700170733333	4.40184315666667	4.77006191833333	5.24308672433333	4.70676178333333	4.20232085966667	5.81795705666667	4.13646989366667	5.09521809366667	5.19991310133333	4.37221786833333	4.45729803466667	4.519408901	4.57112938866667	5.06422269133333	4.911475956	5.305084993	4.59703982633333	4.50415363233333	4.67426067266667	4.379700351	4.791697791	4.702669437
MED28	6.2716775525	7.0590210791	6.991453862	7.1091107251	7.2418650413	7.292576699	7.4555278306	7.1136885005	6.5759009449	6.5326892734	7.4358382158	6.8604892221	7.612096079	7.9531468339	7.1452584857	7.1310176043	6.6564009091	7.1702871835	7.1223817981	6.5957951798	8.1095878638	6.8533026849	6.8463802427	7.007081747	6.9714511679	7.1269990047	6.8042070038	7.9977591214	7.3327036189	7.8857900075	6.8395015903	6.0012362171	6.8889266055	6.8610864837	7.3656937218	7.1979812739	7.4930159104
FLAD1	8.4756900145	6.958301343	7.133387713	7.082686808	7.712253007	7.3779975285	7.197782086	7.821672242	8.252989096	7.6141031655	7.479263946	7.2297952865	7.9540411805	8.1569924175	7.006793227	7.245580588	6.784978277	7.778556085	7.3689136575	6.903417398	8.313777586	6.0640881645	8.1989806295	7.267989741	6.320983735	6.338495069	7.504185202	7.6600444425	8.0447620035	7.6595585495	8.5380955825	8.0162367055	8.016816153	7.3129122	7.9668618975	7.901911433	7.570340539
SPHKAP	2.179839151	2.301157871	2.479945196	2.47311514	2.26673711	2.328092127	2.351113529	4.37174291	3.588513598	2.498706823	2.278845631	2.196836585	2.043110692	2.221566398	2.26794891	2.453361297	3.156798647	2.200347257	5.791051792	4.56460474	2.288549734	5.355864754	2.159137411	10.7316086	2.321243803	2.286793622	2.3228228	2.452861653	6.839254257	2.251451064	2.277922154	2.190571186	2.180483417	3.971029667	2.133933617	10.53064504	3.93421617
NCOA4	12.42803916	11.36394434	10.86258298	11.87956065	12.44708361	11.42073671	11.40810453	12.2178268	12.32160158	12.79934103	12.60854342	12.1429182	12.20904516	12.52802658	11.95672862	11.77630065	11.2692916	12.11113123	11.7701132	12.38199814	11.63048777	12.02627812	11.83582954	12.13928615	12.30387536	12.62958448	12.46649399	12.59100419	12.57704693	12.08886203	12.50741956	12.23980811	12.58334363	12.58792529	12.74527703	11.77454617	12.49400135
PDGFD	6.655633419	8.1030888965	8.765244732	8.4918849445	7.73251642	8.258249104	3.6869023975	4.7951960135	4.8095249215	7.833209894	6.2579400115	3.0732595455	7.075644934	5.142140133	7.658700416	4.281500145	7.0530910375	3.942356729	2.6476942245	2.7661683405	2.9279010765	2.6792544725	5.0375439915	7.070556901	2.719070962	2.88055759	7.4653513355	2.3307554925	6.293932421	7.3289970395	5.6997201195	5.565858301	5.960083273	4.675759768	2.792535387	6.207164448	4.615032476
KLHL15	9.925752605	6.409364928	8.43989086	8.518408738	8.304137746	8.030053992	7.64802553	9.558259467	9.648093709	9.217816404	8.823734085	9.253500249	9.625112517	10.0842134	9.413919596	8.912936438	7.926302679	8.603535463	8.716695074	8.688172199	9.195943625	9.023001623	10.29257064	7.823832637	9.079991919	9.095800808	8.105572968	9.464625218	9.597812318	10.36962483	9.863617237	10.13740682	10.38239036	9.658598238	9.933422693	9.253647343	9.728193687
TET1	5.987185168	4.203347065	8.107666072	7.662821438	5.307498183	3.754448231	4.251136585	9.469846412	8.41950774	6.037538184	9.645678123	8.72721459	11.17596264	10.70314761	9.181514942	10.36310568	4.378765076	9.596663606	5.994363546	3.527064101	9.435726758	7.730360883	6.658270781	7.855898329	6.74368309	7.398484404	7.995285892	9.035005545	10.53160338	9.849174039	10.53949096	7.08095602	10.21567074	6.693808813	9.325470495	6.137886238	10.15292544
LRRC27	3.33566488875	3.6406233455	3.30653306675	3.827785792	4.38255666675	3.68711640425	3.602474116	3.823751527	2.80779575725	3.30088730075	3.652985563	4.16296636375	4.445215487	3.81194102275	3.432537695	3.7445713825	4.4181498775	3.53951842325	3.70510876825	3.74408223825	2.779597918	4.22804504975	3.3365836515	3.298854132	4.283211759	4.08353400825	3.90239809675	3.8864400625	3.16941893175	4.1190699955	3.222255947	3.26848487325	3.604448211	3.94909993425	3.85219935275	2.93899000975	3.80203529325
EPC1	7.7666609585	5.6785224015	6.021942504	6.631699576	6.2380556715	6.05014650325	6.2401004065	6.9978699815	7.11869774125	5.52527540675	6.364858451	7.071818226	7.62150231725	7.46992603225	6.762948344	7.20226600175	7.2485493575	7.89109143175	7.21771762275	6.53221050025	9.627657884	7.05857793325	7.79472802125	7.10154298	7.361790138	7.7853959185	7.16473699925	7.962830197	7.66009516775	7.334204357	8.02333059375	8.32649555375	7.02958451525	8.8161081905	9.573623761	8.07109561325	8.5533727885
CPEB4	8.37930358925	7.040320498	4.690981929	8.16620298925	8.0129261245	9.08439857025	5.3558514515	6.936749	8.46459570175	7.371356152	6.5623138805	7.99102382425	6.434218053	7.54863227925	7.4654853785	9.2034791405	9.2422100545	8.0829760715	9.4128286255	8.79102330875	4.047591662	8.8324763275	7.58103419475	7.289795842	7.95471358975	9.50474026375	8.15009078275	9.150578938	6.55119456275	8.39673785625	4.86694052375	8.58774261125	6.36966192475	8.18236597725	7.6924899085	5.73167552925	6.65046416175
PPP1R2C	2.428591131	2.485559741	2.496699424	2.482725302	2.439698711	2.571002886	2.643799427	2.462902733	2.529878306	2.547693242	2.489823964	2.392296504	2.280228388	2.38288158	2.439575631	2.429587427	2.450156624	2.442662296	2.51978372	2.5429135	2.612369948	2.533199725	2.439511197	2.438244606	2.555141963	2.455605687	2.531606867	2.411130903	2.803846661	2.384598478	2.465528301	2.374959648	2.43149479	2.395087955	2.422308401	2.440222762	2.431004893
ZKSCAN3	3.73091819325	3.68321225325	3.51345547275	3.6294140245	3.117624178	3.26881852925	3.49709139175	3.4343416255	3.426163353	3.503524449	3.72798826375	3.39283933675	3.801666897	3.96518740425	3.26495687975	3.356925672	3.24189615275	3.91135195	3.61151494775	3.1345674765	3.234621183	3.2690708785	3.214310206	3.65034848375	3.547674289	3.4599488225	4.269204398	3.31549919725	3.15634827925	3.6520696115	3.96594187225	3.672989483	3.4379360615	3.4878776905	4.43297221925	3.35106141775	3.83888080575
GKAP1	6.497364464	6.077479102	4.70015655933333	7.02905843333333	6.40628785366667	6.69930015833333	6.68195283866667	7.449022315	5.973855246	5.86109358433333	7.186737073	7.721968759	8.33730230533333	7.13694648966667	6.784284451	7.73823466333333	7.08832034366667	7.22012486566667	7.378569842	6.969039664	6.156975519	7.08111638533333	7.95013789433333	7.20083566333333	7.28891572566667	7.93489419566667	7.53425147133333	7.949090917	6.35204061733333	8.853892902	8.16410833866667	8.845321989	7.61140025766667	7.73502838733333	7.95986959	6.59499882533333	6.52325896433333
CXXC4	8.171921702	3.673981004	6.3871101115	2.698645584	2.6800070845	2.7492119995	3.504600901	9.1150268115	9.1191810905	8.299089406	9.0816908845	7.12438885	9.95051041	10.241227915	7.8533037775	8.984303509	2.5291542145	8.9568496695	10.163458266	7.3894971315	8.828771792	9.863072431	8.7285239885	4.037232424	10.280466715	9.886824886	2.7514729785	9.1898622075	8.1048142125	7.8880927255	7.640274169	7.2177218315	6.7322707455	6.899793491	9.0515909305	3.1243320095	2.697840796
SP6	2.118829979	2.156619257	2.170687748	2.171315929	2.133530096	2.239850949	2.280890296	2.152174578	2.217648812	2.196769924	2.171430375	2.135344177	2.099407771	2.136778486	2.132710696	2.15629391	2.145148723	2.137291015	2.172783292	2.219524382	2.164821173	2.231866614	2.050952902	2.14962685	2.217749012	2.154027792	2.211963689	2.094731711	2.117761605	2.117517308	2.156656133	1.974318854	2.193000242	2.087504048	2.109795348	2.266592734	2.119294886
CEP70	6.1767794794	6.1938650668	5.6057168694	6.5027673912	6.800752343	6.2390068094	6.5490355652	6.7469704618	6.6440167228	5.9230938132	7.6340572464	6.5186946688	7.0335294862	6.2905636794	6.6157441772	6.1681248244	5.5502729066	7.104291482	7.2155160234	7.4503377466	6.8937336436	7.3396050268	7.3479151904	7.4398171372	6.7856820262	7.459597195	7.3224884646	7.8707182622	6.3882419984	7.4869174152	7.9383257512	10.2267552292	6.9303371618	7.0349480782	7.9184414424	7.8324459516	7.7804211662
CCDC68	4.231036807	2.575200081	4.898002096	8.981235716	7.445847152	9.41875147	2.227349242	2.11166739	2.179644822	2.178407472	2.184666689	2.057015545	1.928191259	2.032676803	2.110699052	2.056525746	8.089250706	2.078746438	2.160615259	2.200700139	2.140493392	2.186708928	2.854346172	2.081991668	2.188346555	2.091475138	2.197095204	2.027770152	2.250259421	5.584853197	2.146883644	3.64205883	2.053328768	2.236499408	2.106690355	2.157974672	2.079028522
PUS1	6.222351302	5.448485839	6.273880872	6.093390309	7.044018048	6.196740734	6.84173568	6.538618104	6.872198703	6.26506692	6.276831949	6.258766745	7.492677084	6.908604763	5.637765266	5.006281522	7.050479638	6.611092272	5.201242044	4.417569554	9.191637233	4.532120919	6.219010732	6.640668987	4.103904905	4.488703784	5.925668075	5.700181262	7.680298666	6.186405047	7.963906592	5.666851113	6.158526684	6.654445069	6.006678341	7.38114921	7.891341932
ABTB1	2.9393769712	2.7803790284	2.8856937534	3.017797935	3.2134512156	2.8185538	2.8225951202	2.5214557624	2.7322288462	2.4571364374	2.83875088	2.8442111266	3.6498387962	3.1501251322	3.413661179	2.5672548946	3.1037785616	2.54724871	2.9298706032	2.686269112	2.7469669414	2.8791360342	3.3024916212	4.7109730574	2.9347803218	3.2601953122	3.0605665694	3.2367866432	2.8855313056	2.669507738	3.1023984962	2.7147948094	2.8245917364	3.2887132494	2.833134644	3.0980275172	3.1883746852
WNT10A	1.8928448945	1.977648496	1.976886158	3.346103899	2.6649164985	4.31648436	2.0413407845	1.9507553975	2.007700964	1.99204051	1.9690476815	1.927230085	1.8867662895	1.8951597165	1.9279358635	1.9286806795	1.9427789385	1.9310873115	1.980893246	2.0138187175	1.9580275445	2.0036686305	2.578611441	1.9354904395	2.01707381	1.9500334095	2.0124355925	1.895279337	1.897439398	4.095208896	1.9552721405	2.3391422625	1.9224825765	1.8575747835	1.8581256445	1.9121332715	1.9133220525
ULBP2	6.3349480225	2.297925109	2.299839668	2.398534119	2.631230005	2.548412459	2.4055382505	2.264947017	2.3159787545	2.7805027435	2.7771198065	2.241862697	2.1357398835	2.1720070955	2.62355233	2.5824490435	2.4340593695	2.4226760995	2.66618633	5.20571228	2.2815185805	2.554432382	4.9185278015	2.25952187	2.3531458445	3.026060511	3.3505893675	4.964621753	2.552345502	2.35683742	5.4631992135	6.924760908	2.6128105015	2.212097606	6.318829606	2.5948030595	2.2482775075
ULBP1	2.321894975	2.379196222	2.395373002	2.386876435	2.334495968	2.491557338	2.537890781	2.353508974	2.463768388	2.446178953	2.393593526	2.327073839	2.179115063	2.285155704	2.33495671	2.330379635	2.340648717	2.338911294	2.417465098	3.596056581	2.367137231	2.825396958	2.288584695	2.349101477	4.009696238	2.355651682	2.47022933	2.280474477	2.274246205	2.23788616	2.363568382	2.273434958	2.322261969	2.290566816	2.262414789	2.312485466	2.285747222
DNAJC5	8.13512410266667	7.656030088	7.73634433433333	8.12094425133333	8.73881434833333	8.04983109866667	7.859667957	8.16439704766667	7.616891193	7.62963458233333	8.04580899033333	7.44656344966667	8.44754967366667	9.115923503	8.539642565	9.41579353266667	7.68435867666667	9.212600929	10.4565944383333	9.52982563366667	8.29162398633333	9.516221136	7.213060722	7.83914842666667	8.79454872366667	9.29573167033333	8.46746143533333	9.73484116933333	8.120087182	8.17638285666667	8.334654462	8.18695249733333	8.884917597	7.131696632	8.54881558633333	7.57683765066667	8.16715663366667
ADAM33	3.150576178	3.386210303	3.355207772	3.3182761585	3.209808566	3.4409540485	3.912657632	3.968907073	3.3414363465	3.329983394	3.3314433135	4.201651961	3.679471533	3.080663766	3.219091577	3.288338532	4.263638492	3.2409327235	3.3399692175	3.370264662	3.323004972	3.366327707	4.7472303445	4.6845698065	3.379800022	3.7733226555	3.353125885	3.2600210735	3.1355669655	4.6577549945	3.284458666	3.511870408	3.189261022	3.93728205	3.1223051835	3.4358822075	3.307325439
KCNIP4	3.261135229	3.0938359775	3.180132107	3.189221295	2.9977920475	3.356532681	3.401937326	4.7700670745	3.30607506	5.1690540665	4.9480414635	3.0724477395	2.8441453685	3.276816684	4.708355848	4.6359128575	3.24462674	2.995185479	6.572024846	10.978061325	3.115479719	12.446610945	4.9830905625	9.814241757	10.39356228	13.10427334	6.3324797915	12.136564995	4.548394355	3.268249405	4.0540799025	4.689010762	3.3225792905	4.369519148	3.954009396	7.2566477385	5.5878165085
WDR82	12.65331817	11.44347118	12.08636885	12.46701009	12.03220981	12.13562486	12.26299013	13.06612162	12.14563841	11.51576169	12.74910286	12.45737977	13.06893188	13.14413594	12.80815925	13.31077443	13.1278944	12.70547634	12.62632792	13.25887949	12.06972302	12.90665334	12.65818821	13.09238376	13.07470312	12.9948041	12.75975804	13.36487568	12.55061895	12.88378617	13.02858449	12.19883469	12.4429904	12.63138433	12.97963539	12.77755817	13.01167839
PABPC1L	5.82669190866667	5.27753178333333	6.37290201333333	4.97090773366667	5.837345027	6.51115303466667	6.79459106466667	6.618329198	6.35353775933333	6.10385881366667	6.63498264766667	7.649067234	7.22774951433333	6.20252273933333	6.447105634	6.05469397733333	8.49437273666667	7.19128748366667	3.09598240133333	3.13582319966667	4.22317716	3.90702993266667	5.53186649266667	5.16637566333333	3.21243820866667	4.87150707266667	4.92409011133333	4.88374615333333	5.332075597	7.01053615866667	5.92601456866667	5.09090800533333	6.57184787333333	6.78762895066667	6.08875102033333	6.99416562966667	6.66349660733333
PNPLA3	3.4838996895	3.851546007	3.7317242035	3.814063686	5.8279475325	3.8495826695	3.842963111	3.956178743	3.686100717	3.9035542055	3.7691059635	3.375376094	3.2652587155	5.344248523	3.7110818695	4.3787994415	3.703721416	3.7220465005	6.1348801605	3.805348823	3.620408904	3.7371423515	7.829598709	3.542385854	3.8304380535	3.7389429655	3.582955172	6.46417674	3.7855320925	3.803402141	3.830669981	7.763165192	5.802820796	3.679583398	5.0444491575	4.135319434	3.7621843615
SLC25A16	6.78574807833333	5.709167896	5.34819596133333	6.37816638733333	5.80071631266667	6.34893270966667	6.34083440733333	5.89102965166667	6.283524635	6.11701878633333	5.89661999733333	6.13797908766667	5.90448430833333	5.69819775366667	5.795163925	6.01427872266667	6.33678651566667	6.28416074833333	5.99338593566667	6.08325821866667	5.50846537366667	5.97125834266667	6.46617401466667	5.998275763	5.96977366233333	5.98698627133333	6.10307194933333	6.13177727733333	6.09149047766667	6.364339939	6.15922569	6.681884536	5.73897324533333	5.75792967433333	6.01467415233333	6.15273286533333	5.80654050733333
BPIFB2	1.578540765	1.626674433	1.61653219	1.614033298	1.580701429	1.652612007	1.649916515	1.5706177	1.615294813	1.63114575	1.600625433	1.60466272	1.580090748	1.556201061	1.594800688	1.602468843	1.597717047	1.601947706	1.614415335	1.573911506	1.578778166	1.653983094	1.578818489	1.567865467	1.638150153	1.603105784	1.580051866	1.573714012	1.571334602	1.558895401	1.603876526	1.571187833	1.580212854	1.566150982	1.526333397	1.580260127	1.579720221
TRAF3IP3	3.377708952	2.8227376745	2.820485316	2.7646667105	2.708192845	2.99003862775	3.10596582425	2.73148072225	2.974112604	2.90631960975	2.781434672	2.66141202775	2.504096769	2.5557683775	2.66069653575	2.62246727025	2.726380281	2.691784398	2.97896680275	2.913684556	2.900658385	2.8982773655	2.6766073285	2.7160450735	3.02938085875	2.669073983	2.81748410525	2.5634301475	3.46617367775	2.532164566	2.76730641975	2.77216882725	2.68955073825	2.6301856315	2.59273090575	2.68225489625	2.69323802375
SEL1L2	2.099911306	2.1574377	2.171563851	2.167818606	2.113055393	2.301777457	2.30317405	2.131497739	2.237023141	2.18968818	2.15860679	2.114526669	1.975507104	2.00704928	2.113723791	2.114042999	2.11930841	2.117233381	2.198848256	2.249105869	2.141488693	2.234218287	2.084427708	2.124096665	2.287103843	2.13610501	2.244658629	2.081717179	2.063082165	2.029266123	2.143396973	2.074429441	2.087009322	2.022333161	2.051068823	2.097226013	2.096895739
DCAF11	6.8291095745	7.3007504025	6.48801835	7.0473652975	7.9952006035	7.2977224975	7.1383289155	7.366078001	5.905759908	7.0299935145	6.6634353755	6.7504997075	7.537458448	7.5979891185	7.4787067855	7.231414673	7.408121345	7.5187089845	7.7549788	6.9730358855	7.843264225	7.2270894405	6.474147914	7.7498889835	6.32812294	6.9595680915	7.6285278645	8.723595816	6.950628375	7.3561172755	6.9001377675	6.8730621695	7.465371369	6.7679716695	7.547359865	7.3277064055	7.0900500655
ZSCAN16	6.648628624	4.924048114	5.20458704	6.379773228	5.343035167	4.461417866	5.069589685	6.282550327	5.921426013	4.390603469	5.878369095	6.630652123	4.514413997	6.040548144	4.583949851	6.836046571	5.837449283	6.199149222	7.833965639	7.352243912	6.462377888	6.34485023	7.995033884	7.141066675	6.810763927	7.18564853	7.002255868	8.614679418	5.171909761	7.422031689	8.380523219	8.588356674	6.842269029	6.896037228	9.51169236	7.306761923	7.14779958
REEP4	8.29851256	7.030689061	7.023765245	8.662654281	7.255495603	7.851985119	7.447699408	7.372099394	7.970545355	6.938148749	7.322391603	7.652333996	6.677147203	7.17296933	7.327076277	7.250560828	9.028370432	7.495369864	4.84565847	5.31926797	6.858327444	5.560627438	7.24938043	7.260584596	6.203744169	6.266523715	6.96021781	5.262651025	8.401884195	8.351710594	8.221240823	7.559383344	7.981914338	7.413086172	6.856713688	7.508493978	7.641073062
COASY	8.484490212	8.575026029	8.505058601	8.71277487	8.698561805	8.553737632	8.313574093	8.564574066	7.944943553	8.593755225	8.509004515	8.508578871	8.838518223	8.958877344	8.051851203	8.004343225	9.253769405	8.281534019	8.44437726	7.865615162	9.178491207	8.548760303	9.2192232	8.092505075	7.675476055	7.82614789	7.611331078	9.674599785	8.594249402	9.079160897	8.374887338	9.097761089	8.488023535	8.469301762	9.189762993	8.643948924	8.359749036
WDR61	7.4512314952	7.63546681	7.931039532	8.3145056716	8.2965576238	8.725235941	7.839435269	8.3220631322	8.1738652092	7.8564367946	7.7555575286	8.7451196986	8.2738644458	7.9250503522	7.9385590618	7.9300703878	8.2848424952	8.2340855486	8.0218918726	7.8513916952	7.6691886842	7.9808807784	8.6017948662	7.9537413874	7.9616275038	8.7747961754	8.3830883666	8.6735040578	8.0670219482	8.4735314742	8.0629548176	8.7914085462	8.0633463788	8.643860619	8.5360220424	8.3018022446	8.353232536
TNKS2	7.70566691575	6.94518507225	7.0609485725	7.807658902	7.996004663	8.56471655725	7.5461548545	7.05704676975	8.31413623575	7.26158989325	7.18604288275	7.304334198	8.0260155415	8.99842555875	9.29223983275	8.44667156075	8.3030942505	9.63693178425	8.2918616475	6.9208458645	6.522547241	7.83835673925	6.1730209365	7.09727467925	7.7368520935	7.909919391	7.85503807	8.36899028375	7.36031452975	7.22391084975	6.504809357	6.63248326375	7.30926949125	6.71944783	7.4998823335	5.524833774	7.07336499125
RNF39	1.836618995	3.354234349	2.433524692	1.902208223	1.848354343	2.027708768	2.114243426	1.881842303	1.998415935	2.230469801	1.908484797	1.867266808	1.755509985	1.78514482	1.859797466	1.862600117	1.881407805	1.86549453	1.909524043	1.989153348	2.245190942	1.953385855	1.816260291	1.874705929	1.993130655	1.883313842	1.943591122	1.807747219	1.820760892	1.777634283	1.869522802	1.803128918	1.838088521	1.817797151	1.810851502	1.838877475	1.844181407
SHOC2	11.69356001	10.06440926	9.836907491	10.74176736	10.25098517	10.35819139	10.71070725	10.61136686	11.01089944	10.35065751	11.12087054	10.82720443	11.37064778	10.8535571	11.2539615	10.9821273	9.815200972	10.93771042	10.96240311	9.570837362	9.500403105	10.7931473	10.11010853	10.49781981	10.35100816	11.33422852	11.19824982	11.16858336	11.33119379	11.51375512	10.36600995	10.61260515	11.80618915	11.0702692	11.63231738	9.928894299	11.18168914
ADAM12	6.1055898878	2.8332892738	3.2858954498	4.0078123506	3.8733430244	3.1765907324	3.6220931866	3.8322181838	2.886293247	3.3606450126	2.8041016734	4.213627433	2.639430497	3.86156106	3.0292740338	3.3793696674	3.5690294786	4.3915978882	3.1352137852	2.7643990138	2.7622596682	3.5837852382	4.9427199038	3.3771480814	2.8563685344	4.1128517162	5.378991734	2.955788151	5.0376256232	2.9225622218	4.1187338118	3.1502452142	5.6615457272	3.6566707216	4.0335157954	3.3332271966	3.1968067816
PDCD1LG2	1.8998106035	1.9574227335	1.9576945905	1.9527441605	1.916926517	2.026551891	2.0655366365	1.931802722	2.0087139745	1.9943595055	1.95742351	1.9118284255	1.798314124	1.862245053	1.91118371	1.9114042205	1.923085808	1.921518004	1.984918324	2.0205890865	1.9512489665	2.00885297	1.888816848	1.9245101295	2.019827733	1.932163017	2.0191696985	1.867487764	1.8749738885	1.8418296715	1.9485664775	1.865412896	1.9008071835	1.860548989	1.857316129	1.8966461705	1.9005855235
CD276	5.611991308	5.79772492233333	5.91070819166667	5.767023697	7.198139066	6.78648455866667	5.59228898	5.867183419	5.16922528766667	5.37556571533333	5.51279381766667	5.62813476133333	7.24305348166667	6.92006506666667	6.631698652	6.43579730366667	5.61015116033333	6.49736904433333	6.20635894033333	5.664954395	6.62128788966667	6.05364420966667	5.596986398	5.76081988333333	5.779706377	6.582005067	6.40714835233333	7.65966732933333	5.11265127233333	5.98833979933333	5.055751301	4.91746111266667	5.05203391366667	5.428920006	6.346250346	5.00144736133333	5.403759267
RASSF7	4.444516159	4.3436861875	4.339451646	4.965901358	4.7702455505	5.695051865	5.1015239785	4.5031106855	5.377960693	4.223289309	4.4866875525	5.356958351	4.6456924985	4.4188555205	4.722298416	4.614629084	6.6959741915	4.7586373415	4.255657966	4.31216716	4.328544098	4.38052157	4.5190118465	4.9634302275	4.3092532195	3.982619922	4.2520099925	3.9285248955	4.914345346	6.6565606685	4.3790556105	4.4563346475	6.407342053	4.193643983	4.890735131	4.8324557515	4.3085767315
CSRP3	2.165618841	2.236542628	2.235794735	2.234055019	2.180613464	2.320200299	2.380020993	2.201949881	2.308224536	2.288985681	2.239009455	2.180927425	2.051608768	2.11112673	2.179830246	2.180927425	2.191034488	2.184642788	2.258393583	2.333181642	2.215450675	2.304337657	2.14904482	2.18422362	2.309040328	2.20437126	2.323047297	2.128733365	2.133852689	2.086537926	2.220044292	2.122178443	2.160956814	2.121160357	2.110316225	2.163283065	2.167903218
PDHX	11.30103146	9.371025008	9.360087961	10.13852926	9.35946108	9.640724863	10.36734525	10.4743523	10.64681098	10.09467275	10.21328326	10.38500888	10.1924808	10.35203683	10.21318324	10.19811869	8.855445954	10.04600021	10.16958451	10.35324835	10.54506178	10.06389933	9.703754356	9.881492108	9.993927432	10.67192937	9.794595922	9.936632456	10.52872159	10.51497421	10.49231398	10.19365727	9.631276569	10.62827872	10.68228639	10.88904251	9.897132961
FOSL1	6.500301977	3.9710038	5.936944477	4.220695349	3.75743727	3.793184599	6.605827352	2.311500879	5.209473088	2.364040273	2.350907241	4.942207237	3.325433511	5.071315917	2.33621283	2.275728589	2.908340198	2.337777038	2.342000199	2.374635856	2.308066941	2.342159386	2.284234001	2.288342275	2.343588166	2.298208651	2.262232108	2.258471425	2.849374458	2.208258179	2.175461225	2.079039241	4.587660852	2.430851004	2.224007662	2.260795787	2.263769177
CUL5	8.3653169765	7.06790946125	7.03634768525	8.22510102775	7.749671625	7.781671308	7.67187222875	7.5518097415	7.93298486925	7.060314072	7.47428520075	7.81181396875	7.616779296	8.09989872225	7.599398201	7.960146122	8.02995465325	7.8867377335	7.5810984785	7.828234006	7.87849367975	7.71271556625	6.9048049845	7.30860568675	8.17329027325	7.991667948	7.91159627475	7.340899425	7.7603390685	7.908138062	7.50601328675	7.60499488275	7.33593555775	7.33803896825	7.84420514425	7.61060648925	7.738287856
SLC19A3	2.693099542	2.499730129	2.526185784	2.440387872	2.416986864	2.60747336	2.710807497	2.4323922835	2.553852157	2.5552624265	2.447627189	2.431679473	2.2464676355	2.3257011225	2.525736821	2.407446708	2.413130146	2.4364529385	2.5291821665	2.57198868	2.430552626	2.609937538	2.3659848865	2.417105964	2.7355584005	2.4296707895	2.5135967985	2.3936200045	2.3851708315	2.2923978215	2.469668191	2.355665667	2.6908501995	2.3505292415	2.343198603	2.42757233	2.3936885115
TSGA10	2.75448495925	3.4721913585	2.914489146	2.823961312	3.7259587715	3.0533388135	3.17511253175	2.7598191945	2.9488428495	3.01197281	2.8353098925	2.689424893	2.581004376	2.675161255	2.73104936675	2.728120567	4.780473975	2.7537834545	2.909460441	2.98236579675	2.784621858	3.0163238065	3.5806939265	2.74691124425	3.018014584	2.78549885775	2.93839243875	2.80660171775	2.73684212925	3.8129165085	2.843289998	2.9532913685	4.057097835	2.70888405275	2.67731389125	2.8753994325	2.7620814895
AKNA	4.309390751	3.043621569	2.3716586845	3.0765139545	3.7904309065	3.0376381465	3.7757245785	4.0779840485	3.674328585	2.4409789795	2.795454024	3.943856752	3.1612834405	3.3694967755	3.762292775	3.914227491	3.8827369365	3.1307353165	4.7033368045	3.707702138	5.3677184415	2.7288470575	5.7612823975	3.148469324	4.2423724765	2.6664745805	3.77268321	3.921440733	4.9231476515	4.73976753	4.3868805735	5.97769071	3.2004328305	4.279580537	4.9485893805	3.886369879	3.969405006
ESX1	4.380524694	4.550337231	4.542873219	4.458986146	4.364694062	4.950080796	4.956713834	4.383668542	4.695329139	4.79965405	4.490004031	4.355843672	4.06099956	4.105507022	4.381783784	4.353645035	4.400419055	4.373222122	4.601545416	4.711851707	4.436852504	4.691639027	4.293040919	4.377357762	5.029795188	4.391168553	4.452742008	4.347274078	4.324892757	4.12474627	6.660087827	4.210119492	4.468862346	4.328318248	4.199458526	4.363808074	4.416928323
PBX4	3.80212211	4.573122829	4.902597116	4.895372009	4.560270217	4.946687551	4.745641582	7.805942546	3.758079302	3.944099924	7.463009363	6.528437416	6.474357455	5.271563178	4.974377944	5.982350993	8.194685577	5.392491305	4.867332705	4.936820068	8.039455822	4.936825877	6.064394146	6.417611191	5.1790635	4.997105696	7.521975504	4.895877965	5.761662277	7.950952219	7.093246819	5.077673919	5.37442768	7.392398025	7.584074816	9.079458858	9.771788089
SLC35G2	5.679718182	5.5250790235	5.274387657	5.6898778455	7.006925706	5.886326577	5.5585996595	5.947486612	4.4817564905	5.974969252	5.38066467	6.0004291945	6.165758889	6.019148241	5.4445334215	5.71750283	5.4265727695	5.880406018	5.184787466	5.8011741675	7.2532767805	5.8621797475	6.395967032	6.9448706955	5.488283954	6.1726964465	5.7905323195	5.796826248	5.337447015	5.5685337515	6.7168169895	5.8219666805	6.2156894705	6.883289435	5.862941312	6.067626077	7.440088933
ACAD10	3.9525511805	3.7639830745	3.96489852325	3.812466972	4.151220659	3.8471142375	3.8658841975	3.77819509725	3.90865106975	3.895661893	3.80245446375	3.8483151365	4.3084182845	4.03808458425	3.7374517665	4.01457050625	4.53186862775	4.18129770325	3.631273646	3.70913525425	3.79925979975	3.86884108475	4.5114450505	3.5268217485	3.91754020725	4.08781113875	3.959576161	4.26874153075	3.7943372255	4.31674593875	4.01374736575	4.04084588975	4.13976921575	3.857132963	3.81721915975	4.49486858125	4.2661409645
SRCIN1	3.39526284933333	4.32988534866667	4.35312937866667	3.674740017	3.980803201	4.54224927433333	4.11028383666667	6.04680972433333	4.74730501133333	3.95423496733333	6.23518132633333	4.35050747633333	4.78471123633333	4.18706869333333	5.31115182533333	7.12081077733333	4.422571857	5.67484080766667	6.83042827833333	8.34248128933333	3.75743382366667	7.980909886	5.34427379733333	6.248653482	7.57055915133333	8.35475646566667	7.159416181	7.330898013	5.402003213	4.71073238666667	5.82826108833333	6.93802690833333	4.28534242266667	7.80916799033333	8.25598724666667	4.19973895033333	6.52645683866667
IQCN	2.172606459	2.233113971	2.2328952675	2.2196827485	2.2325392345	2.3092834595	2.345780674	2.28080319	2.2875857185	2.254864857	4.0290038715	4.2113578015	2.6019154895	3.299038498	2.2382611265	2.763091179	4.3570507495	2.478785136	2.3266038955	2.301140436	2.2879596145	2.336624183	5.782358825	4.6353910795	3.788885786	2.847073765	3.2278455545	2.646938924	2.214728923	3.17807677	2.224412163	5.1916530565	4.4575134135	5.87467522	3.701988927	3.173368906	5.269542554
TTYH3	10.13326925	8.651896608	9.397128557	9.346506576	9.695130075	9.688491973	9.65830668	9.104637818	9.423774269	9.452655945	8.6072939	10.66945879	12.14968635	10.02350323	11.10237833	10.56711018	7.642894934	11.89160064	10.35594004	9.2695967	10.42093607	10.38034843	9.983244285	10.75944593	10.75090582	9.258349195	8.688381456	9.891653041	8.579908964	6.918152966	7.923720441	8.581755625	8.467120775	8.029724965	8.67582181	7.510683078	7.993707462
ARHGAP39	6.077074859	8.162986717	6.727809375	7.463861325	7.61864729	7.323652697	7.320399317	7.758123858	7.093185654	6.251890444	7.189558299	7.415457985	6.879716485	7.759133262	7.044295968	8.140092983	8.273300732	6.84974123	7.472717204	6.975121387	6.053225433	7.648816416	7.970152646	7.773149294	7.934561047	7.718338808	7.607403531	7.655808007	6.227516433	7.597680417	6.158621596	7.241095227	6.367797455	7.782867257	6.437971305	6.008759932	6.620916647
PTP4A2	11.954002765	10.7424503485	10.96386963775	12.1902626425	11.66039313	11.6232976475	12.17518835	11.365059545	12.078974845	11.909185785	11.8326940775	11.69715857	11.0649508625	12.4513139575	11.7350353925	11.594261485	10.31934321125	12.047148635	11.6943381225	12.0452142625	11.68523959	11.42149904	11.4163004125	11.402380495	11.4528683225	11.9272219625	11.895607785	12.0558314725	12.00859714	11.972525825	11.43214711	11.746120365	11.39749788175	10.9764689075	11.7508053325	11.1393343515	10.974682464
THSD7B	7.934214583	3.701504513	3.78430367	6.258719269	3.512050164	3.865657413	3.903672134	8.602674714	3.769869321	3.955929007	8.519085384	3.636589068	3.646242129	5.222989475	4.025897161	8.782207788	4.10770554	3.646700699	3.806622735	6.215928809	5.826565546	3.842985771	4.088118773	7.839626632	3.855712935	4.124131251	10.10724027	4.292000422	3.952879921	4.094167724	9.788090173	7.803689287	7.73337054	8.506383632	7.798432431	8.340910816	9.79609347
SLC44A4	2.354793763	3.474998876	2.7977625335	2.4207154215	2.372252106	2.6872545235	2.787972017	2.389008358	2.502691414	2.80050512	2.4286382695	2.3735837915	2.2472878785	2.3149730855	2.368963195	2.368986332	2.3792577005	2.378968086	2.4521379585	2.517215092	2.4014945375	2.499717682	2.3294429965	2.380030833	2.658017673	2.3916267695	2.491950035	2.299404499	2.3251759145	2.316571215	2.4085967935	2.2870209165	2.353809742	2.2766094445	2.287632772	2.3404831345	2.358689636
VWA7	2.010028455	2.076410939	2.066693169	2.073725048	2.023744066	2.15525038	2.159652598	2.042833746	2.107805545	2.115925367	2.069777548	2.024827986	1.899579506	1.954551129	2.025569143	2.024863909	2.032028449	2.029539892	2.097006636	2.119529196	2.054711371	2.10951757	1.998519278	2.033065328	2.145495057	2.048301655	2.142797531	1.982875159	1.977298899	1.948594126	2.07095036	1.985771416	2.011420427	1.980845472	1.965994157	2.008267173	2.01163545
MPIG6B	2.165422832	2.221268867	2.22071646	2.222975252	2.177791982	2.283311501	2.307637779	2.199044019	2.260700447	2.245366977	2.224569225	2.184959739	2.111491472	2.143898607	2.180879832	2.18520592	2.186627193	2.184518047	2.232894452	2.27206877	2.209018517	2.264005823	2.16071598	2.182920229	2.270106125	2.203946004	2.267931317	2.154261031	2.145932975	2.113897355	2.221080139	2.149324679	2.169749394	2.136323203	2.139142802	2.167876638	2.168932617
FGF23	2.636927868	2.785655605	2.780999208	2.707927684	2.653115062	3.092582447	3.016784428	2.67056111	2.855261762	2.844143105	2.710841971	2.645322815	2.553432959	2.59662347	2.648771066	2.644972814	2.659144697	2.652435254	2.877642865	2.905670027	2.698166898	2.874399322	2.573002703	2.65986846	3.002861497	2.662575469	2.862333783	2.597560214	2.572911312	2.506922721	2.690928646	2.590263431	2.628124897	2.551981174	2.549083994	2.627300067	2.637138665
LY6G6C	2.267093153	2.316002769	2.318022356	2.351205696	2.278997557	2.433335751	2.417605172	2.326912451	2.350034852	2.357346219	2.329053916	2.281041763	2.204170529	2.229751419	2.283087077	2.285849967	2.299881197	2.288903157	2.343338745	2.421345752	2.312616984	2.465227881	2.215892249	2.297965182	2.420341418	2.307995392	2.382015689	2.475909771	2.243388178	2.193536468	2.312434169	2.229071971	2.268499421	2.34918425	2.245657939	2.26963686	2.266130177
LY6G5C	2.679844101	1.935685201	1.93067556	1.907226201	1.897816348	1.964243439	1.988978896	1.914900964	1.953235787	1.948856112	1.929507701	1.903794779	1.78390537	1.811013132	1.855138962	1.988775162	1.916200489	1.876743013	2.350533663	3.770550621	1.902729147	1.957868411	1.963648884	4.562937227	1.958491739	2.460089734	2.056041304	1.85870324	1.869298678	1.874925012	1.875227321	3.323121369	1.859912667	2.580137666	3.904659554	1.859688277	2.183906616
PRR3	7.797449688	7.415095442	7.53320181	7.671668067	7.071818825	7.565307995	6.961720571	7.640137767	7.382234735	5.006991158	7.995496908	8.188153207	8.292379548	7.610149686	8.456908172	8.842774051	7.759514551	8.997510739	8.575977134	9.280360709	9.417716863	8.947017754	9.2036151	8.685188368	9.367151777	8.175095168	8.571738515	9.337577075	9.235811631	9.691131164	9.980371293	9.037090334	8.545591085	9.727096105	10.24617625	9.319255087	10.12868907
THUMPD2	7.440650084	5.877299384	8.279956538	7.898515833	7.187107573	7.278722726	7.794526575	8.295841389	7.179538979	6.79571189	7.731310996	8.075333398	8.425705873	8.188882714	8.238443894	8.141990432	8.204529361	8.502954739	7.590799841	7.576124897	7.741077509	6.982332071	7.943457703	7.736340252	7.260585866	7.641095032	6.887897407	7.337119311	8.631850749	9.103889346	8.938401009	8.363314194	7.301077902	8.675533591	8.225429885	8.31183058	8.725957522
TSEN2	6.295817452	6.1737184525	5.285926949	6.078369525	6.3054052255	6.0084354325	6.430665159	6.771010633	5.9015238065	5.5217749785	5.820947608	6.3466821535	6.719663795	6.3956200225	6.083013925	6.2647396915	6.426683343	6.00028837	5.980328341	6.133179451	5.466028705	5.823789605	6.925110758	6.173779262	5.9189830605	6.307041103	6.267818684	6.57866988	6.5907953345	6.6277671035	7.119914691	6.9968830825	6.500084401	6.9439874135	6.745556132	6.902269157	6.507097918
TMEM121	3.092108657	3.174375672	3.1840976055	4.0206404485	3.1856476035	3.2550377725	3.261065236	3.718854833	3.0775135015	3.1903971775	3.1832393875	3.276622642	5.290390943	3.9515825735	3.496024921	3.2667619075	3.1013526965	3.1155537705	3.1914846835	3.2528653415	2.079133567	3.231163558	2.9465468385	2.3833239495	4.1347664385	2.7193713345	2.9174996285	3.837579286	3.01081765	3.1132957165	4.01769211	3.07290257	4.151283359	3.8981693535	3.1576720065	3.1671314405	4.454118739
PRR7	8.090346905	5.91597753	5.227247447	8.051218136	6.016979833	7.127215243	7.513587065	6.471762689	3.517871008	5.890377776	5.923634602	4.996321006	6.157159493	5.930477227	5.726523705	6.939726884	7.145684728	5.26086667	5.583857058	6.910685649	5.332239664	5.584541854	2.58962992	3.408672317	5.724964685	3.827566737	4.265134106	5.062725094	5.886280943	6.77417488	5.908804446	4.294362415	9.12517981	7.573879953	5.209175583	3.499520979	5.892947401
KHDC1	5.438575607	4.897417053	4.972305063	5.452970927	6.197759378	5.697645323	5.979610911	5.653473838	5.305429406	5.111776236	5.812941635	6.661481365	8.825991836	7.73266235	7.405137694	6.651714872	6.738391308	5.416456687	6.0578124	6.644492048	6.08246415	6.74196144	5.977694263	5.958256932	6.24983768	6.644140373	5.592483742	8.592748104	5.298243471	5.911117576	6.245175808	5.620675787	6.119901743	6.604902699	5.493019334	7.280569541	6.896007933
MFAP5	2.81245860033333	4.28676508033333	6.939636341	3.12589187933333	5.284097338	3.53948480833333	3.176609245	2.94454190833333	12.97035078	4.68046221866667	2.815422328	2.61680719933333	2.53535695866667	3.101592193	2.78836877766667	2.66654514366667	3.03773376166667	7.09920156666667	2.857097423	2.96284688333333	2.77849737933333	3.017978309	2.622957103	2.68915827366667	2.92488126533333	2.69629731133333	6.58439289033333	2.64358832966667	3.04134121	2.83943078266667	2.80714530366667	2.62850432766667	2.68152841266667	2.62884347833333	2.597277512	2.72921996366667	2.740307115
ITIH5	8.462809862	4.228513738	7.619950328	6.6672927065	6.3195240145	4.4080749265	7.960294078	5.815455614	3.382540587	4.6413309755	7.5271565505	7.1925841345	5.1817329435	5.778288058	11.1766171	5.763816309	5.632416576	5.1685039125	5.529067437	5.7505896105	8.2355300085	4.191581634	7.6616303095	10.352285863	5.0027654285	6.839776951	4.2942647615	5.5751474845	6.42644033	6.8524008345	7.95014873	6.1218629195	8.2172230495	8.989490628	6.952700753	9.4242114995	8.9002695795
NDFIP1	12.52332188	10.67886082	11.0066201266667	11.7003421933333	11.6283751066667	11.86430753	11.8087220466667	11.5794995986667	11.3558125376667	11.9653615066667	11.7993912	11.8139264176667	12.2070134966667	12.85804729	12.4666114266667	12.0634094566667	11.1035527713333	11.7256592033333	12.3142838633333	12.1727297833333	10.6775647423333	12.1430733266667	10.779139018	11.2842983266667	12.2337527366667	12.16681441	11.55882769	11.7426062833333	10.6278192796667	10.749754957	10.7385476936667	11.130810186	11.1585797526667	11.200118367	11.4087848513333	10.7720743723333	11.0438383803333
SPX	2.6193553475	2.947805377	2.6675348995	2.6702900785	2.6026804925	3.255250511	2.738923687	2.745397052	2.703459683	2.756712823	2.971444525	2.7310178465	2.348076879	2.590036603	2.6283021925	2.8083552225	2.975998389	2.44274005	2.5970283325	2.8653708255	4.3071669835	3.6509987685	4.758895789	3.024921515	2.6840956725	4.0256385025	6.112660218	4.655340361	5.542739284	5.3145172185	5.0350182525	5.6340995455	4.910574774	10.8672441985	4.513139008	5.752085439	5.540083227
THAP7	8.342882764	8.546544587	6.428967632	8.172298784	9.0431188	7.983860105	7.938470512	8.740442244	8.288421709	8.170087093	8.061357469	8.93938596	8.626928662	8.350489866	8.353343769	7.019088685	8.567779531	8.713060855	9.367661153	8.983256637	8.066511188	9.026101651	9.105601798	7.669118524	9.227477588	9.07605246	7.96084169	9.922030943	8.726077684	7.892743886	8.644239844	8.664126317	8.459058029	9.25074857	9.229579071	8.97236472	8.908579459
STARD5	1.508843456	1.555515693	1.544623668	1.546740763	1.49735858	1.572507207	1.605535606	1.525918728	1.571654465	1.567665281	1.545728399	1.524134181	1.455799768	1.477828692	1.517028862	1.525610631	1.524630152	1.522897508	1.551523051	1.582682774	1.52675991	1.575579757	1.503654469	1.531896069	1.58158926	1.540094817	1.579469223	1.501426413	1.500894472	1.478754388	1.528519973	1.492041398	1.625608283	1.492539247	2.090186779	1.722004654	1.505578911
CPTP	8.108383255	7.220920691	6.907178976	7.175021184	7.250142102	6.398192867	7.001739149	6.470270472	7.283658803	5.86025803	7.003189714	6.446078601	6.763583028	7.646843492	6.428531766	6.445560331	7.480961349	6.960518695	6.528620293	7.025125812	5.0560156	6.56876645	7.475721451	6.286320794	6.583978629	6.477492895	6.045859288	7.436503566	7.774363394	7.849943622	7.406211401	6.44812138	7.346824579	7.526735312	8.176858599	7.800908516	7.537877789
LIMD2	6.447752379	6.501676179	6.574951999	6.398800412	7.056437619	6.723352151	6.548889574	6.484849591	6.252389986	6.231375876	6.502277101	6.47150704	7.237296492	8.300929556	5.717163297	6.472739389	6.308622439	6.462310062	6.507183603	7.153225508	7.895783792	7.299688491	6.653954447	7.08112716	7.582521089	6.952542046	6.250360425	6.989422651	6.160167409	5.927985481	6.47890747	6.361836784	6.454237289	6.436106625	6.436530396	6.452677743	6.296779024
TMEM177	5.472515126	4.8070200315	5.8152494375	5.884003121	5.0383427905	5.489926025	5.3947161555	5.6007174595	5.884210674	6.452854191	5.7617063185	5.2704660335	5.926388805	6.042438792	5.539649169	5.0650428925	5.6909082325	5.7269820355	5.16531221	5.506952726	5.5287548195	5.1886990705	4.55170184	5.5944233895	5.188170239	5.155601729	5.608358319	5.5570353575	5.974504715	5.081403935	9.848070018	5.4045398565	5.603673041	5.0047185285	5.6721298305	6.1970606395	6.0046794505
B9D2	6.356596027	5.959702192	4.973541302	5.074097889	6.018197296	4.831288848	4.85330466	4.782151632	4.819284638	4.816122996	4.796638092	4.834118704	5.707568934	5.831823007	4.765949727	4.7735212	4.828287143	4.698755149	4.802121652	4.829220001	4.788774865	4.825156027	5.192796748	4.778185425	4.823969963	4.329058336	4.836888734	4.80979806	5.929417125	5.812497137	5.371742702	5.997723339	5.537200888	6.605258281	5.192538334	4.811811253	4.884575103
CYB5B	7.42476068425	7.79352537675	6.455007502	8.091610144	8.44807457425	8.24055015775	6.2017381865	8.98657593725	7.1197670555	9.451788393	7.49828722225	8.88881688825	7.8662305775	8.678568231	8.17082878675	7.76858446725	6.825261844	10.2923834075	7.452311606	7.53469329675	7.147977597	6.7217055545	6.2643034695	6.9661903375	7.2032413045	6.9872439585	8.01554770875	6.89886162925	9.3134278185	7.65481967625	7.725665694	6.94305136925	7.82692832875	7.122720924	7.31829296425	7.57482331975	7.73055381625
ZNF34	5.691329808	3.681690658	5.599297962	5.152361755	5.30338249	4.480029295	5.600975914	5.586250678	5.620240595	3.850006667	5.886902777	6.069978229	7.275329273	6.486487721	5.713128227	5.720797655	5.575187639	5.529650985	5.708312672	5.629376944	4.591902297	6.45026963	7.36766528	6.41522474	6.99260218	6.89647184	6.830310225	7.565437407	5.929222265	6.509643272	7.417680123	6.934134522	6.723158364	8.347190308	7.631612262	7.734137186	8.080962469
USP5	5.923835111	7.565577137	8.097595272	7.443621872	7.651395544	6.861314239	6.628093427	7.767980116	7.136027499	7.444820112	6.947628333	6.977697394	7.75697888	7.208034823	7.255021353	7.056977689	6.444324759	7.830072876	7.408265358	7.045170678	7.315513733	6.825636762	6.276176945	7.358743611	6.366351259	6.255977046	7.535233011	7.053501336	6.530393287	5.553434559	5.636399002	5.625258122	5.598197009	5.564299181	6.286387976	5.596253815	5.726622509
COL18A1	11.380658675	10.4965393	7.9185864275	9.9119729725	11.088790885	9.601501568	8.7872394305	6.6392765535	7.68296438	8.526631556	8.4507720155	9.179039502	10.42254595	9.095453589	8.585677118	7.349571928	11.3755499	7.4072458905	6.714251062	7.3578445865	10.405138025	6.6000891075	9.85692543	10.2029464945	7.4721100355	7.267699402	6.837124098	7.716413335	9.3004436355	10.929294315	8.2166519315	9.0521469565	12.110696945	9.3190976035	8.059253141	10.52606328	8.747877739
INTS5	7.60980308	7.0595337055	7.029729938	8.210143461	7.7085161	7.18507387	7.266329517	7.265126268	7.4783394015	5.934039493	7.162612944	7.472443148	7.9107259605	8.1407831635	7.299503538	6.948064757	6.872502878	6.5866613035	7.3248466255	7.183928082	7.267362464	7.6860455435	7.4912741995	7.1342885365	7.8768559145	7.5935404225	7.2932034765	7.5111956245	7.5861949525	8.4120157485	8.0156015095	7.376508506	7.8467534665	7.9399136205	8.2409061265	7.73635239	8.0702935565
MLF2	11.65635872	11.14249094	11.00175844	11.76235959	11.69046528	11.28052469	11.4450146	11.28123201	12.02004406	11.88150433	11.69425314	11.81410765	11.61299707	12.16178707	12.07425486	11.48499009	11.79979654	12.21383735	11.43627936	11.62796475	11.07873561	11.21136708	11.65703867	11.25494841	11.26066331	11.22566538	11.0987525	12.00097921	11.14015102	10.29378318	13.43237945	10.97393237	10.53364986	11.53629455	11.40238336	10.38060902	10.85149169
CMIP	6.857837702	6.08451525633333	6.12947750166667	6.61578999366667	7.15744061833333	6.47259047633333	6.00160227333333	6.69466650266667	6.14915096566667	5.87612297033333	6.82192322666667	6.910927221	7.13330949366667	6.69694753966667	6.85876687566667	8.04496713966667	7.31515034066667	7.97378489966667	6.77266601133333	7.15272447033333	9.49027157333333	7.267946542	4.478326903	7.75094244533333	7.632756163	7.77991050566667	9.92886999	7.858955809	6.49699249333333	5.196014416	6.07792696766667	5.98164306733333	6.465938449	8.27862565133333	6.54228884533333	6.501422507	7.97956315666667
ASXL3	2.24694318775	5.84270534625	6.078543263	6.37064115825	5.60067522425	5.502136924	2.68222920225	5.72229073275	2.605791454	2.862244708	7.085528021	2.71578681625	5.55468705525	6.41534278525	5.77031605325	6.513814185	6.827002617	5.20445235025	5.656672971	6.46117024225	6.4025727835	6.14297670375	5.5436473995	6.690112147	6.574266346	6.033500681	6.59727285525	5.36919403725	5.44376255425	7.43548685125	6.42633364575	6.6731816315	2.06181911375	6.84944837825	8.230565171	6.166602694	7.5506942755
CEP44	6.87878302566667	6.57485818766667	6.672749064	6.949150343	6.765250887	6.91438592066667	7.11338310833333	7.746813411	9.278283464	6.443301515	7.268607831	7.40351649	8.265388398	6.90851350433333	7.668170393	8.54458143666667	7.31815884366667	11.0916844756667	7.490610827	7.05208812033333	7.967670924	7.41214128066667	7.21292128466667	7.00029793166667	7.573458047	7.29609345866667	7.458945289	8.268487356	7.44784975866667	7.24344360633333	8.07594252633333	7.22770802766667	6.941275062	7.69652818366667	7.89616080133333	7.66635676266667	8.02167560366667
ZNF436	11.14527813	6.6068128105	8.6924027215	7.9013033435	8.0216520955	6.481265447	11.641672275	8.8609180995	12.657191375	10.9255088795	10.4714104185	7.316293037	10.457106545	9.876158232	8.6946500655	9.603711022	6.823917917	9.5980415855	8.89580194	8.9431001355	6.0928093745	9.447156765	7.929191376	8.4982892255	9.865394866	9.552532536	9.1695351695	10.1363692865	8.605998875	9.0142530985	8.2702167715	7.2956487985	8.6045478365	8.7008282215	9.764716327	7.8777763625	8.9024909285
SSPN	6.96665360675	4.5280095985	4.461337842	4.99481804875	3.85256654125	4.4297216705	4.75243916175	3.77780790525	4.11272222825	4.708821124	4.5339334315	3.382424545	5.5105619305	4.87689278425	5.43861797425	3.04338050475	5.43821206725	5.13299492075	3.339471317	4.35248232625	3.53247005625	4.6316762615	4.824481034	4.54259746325	3.878510613	4.402336845	7.12709893625	4.985282512	4.9203821135	5.73347824325	5.1295764465	5.73958340825	5.17993491975	5.94670431525	6.4835856505	5.77012926125	5.36841588175
EEPD1	2.4714039775	2.1185052625	2.40945868425	2.20552212075	1.9413675105	2.2228098185	2.240565194	2.1853855465	2.2546104735	2.24930882175	2.325339584	3.491817893	2.77686719475	5.2222756025	3.45442182225	2.134555918	2.2225818525	2.2993353035	2.5969913525	2.23397609025	2.0990209845	2.2539763675	2.47185844975	2.035180913	2.238142635	1.98841961025	2.04415598575	2.1751393635	2.9745755345	2.1464088815	2.21616711275	2.3684203975	4.73946009825	2.1011233135	2.06471229575	2.419713969	2.16116538875
DDHD1	5.948051506	5.309948314	5.5081136092	6.1546386776	6.0336042504	4.9366572856	5.336073664	5.6251212922	5.2530710276	5.4915896188	5.3870319024	6.5136075024	5.3884177124	6.3488198574	5.4153591942	5.9647645892	5.9608401664	5.5628477788	5.9416225658	5.7682359706	5.829223133	5.5761019302	5.4439505666	5.6207642112	5.6318994032	6.1196837842	5.6442006672	6.1368067464	5.681252746	5.3571595166	4.6273379568	5.8854122828	6.3692218156	5.3259803874	6.0500856172	5.3083100576	5.1779142596
BHLHB9	7.98665985	7.378098567	7.597063139	8.651991865	8.4846278	8.049205165	7.319110476	8.797498389	6.425592439	6.084887253	8.619130257	7.599086979	9.739431098	9.023437033	7.361048391	9.404854688	8.471373897	8.849473156	9.042537159	9.29625201	7.921894697	8.529350235	8.78729014	8.052191023	8.402953584	9.10520367	8.888695931	8.703195621	9.232708687	10.05769214	9.237075983	8.415506574	6.353351462	9.617161705	10.05095851	8.824588333	9.80305319
DUSP16	5.326900522	5.137871764	4.99509180625	4.80991913375	5.30944831825	4.9379416515	4.722234938	5.349502802	4.651119298	5.10895154825	5.28130123725	5.59707564775	6.4976375365	6.1380219615	5.3310698845	5.22878946	4.83247667325	5.334525028	4.65084613025	3.9494674165	6.7981384995	3.595663876	4.22159284225	5.972682076	3.64359032825	3.94590931325	4.63986768175	3.58832231925	5.75209360575	5.41874040225	5.469601816	3.91866067025	5.3965261015	5.39031448675	4.485355647	4.980525003	5.6428333325
ZFP91	9.7579618295	7.636097231	8.5653765505	8.3823783685	8.2535470875	7.318902276	8.2267843345	8.4372074955	9.1679240845	8.6983877145	8.3975168465	9.251993575	9.1035654235	9.9940061205	8.817943352	8.542786329	8.4468594155	8.731362316	9.084160595	8.9928930975	9.311424135	8.9610640625	8.758555751	8.488354385	8.8473925795	9.5719816565	8.3829333415	9.236713573	8.8495638775	9.0301818365	9.397035407	9.2512581435	8.8941237385	9.291086067	9.7091605465	8.5856647285	9.4310043515
APOL6	3.47838860275	3.36850293775	3.2826339795	2.82608283425	2.9146936465	3.03667290875	3.6640297755	2.801694378	3.7734724785	3.484362545	3.027877216	2.7546574575	2.7226337285	2.697981433	2.98147071925	2.772556786	3.207480835	2.9168165445	3.03182347025	3.14911969125	3.4318564655	3.123174934	2.727086046	3.0011378965	3.1901326375	2.849108217	2.9162714645	2.77256367675	4.139370021	2.333918819	2.77729495	2.94029269175	2.889397647	2.82763363925	2.68273189025	2.9788958905	2.8681982995
APOL5	1.874711254	1.929110309	1.928164346	1.923905047	1.88526408	2.020165191	2.059386231	1.909188002	1.968550205	1.960344177	1.930201167	1.895658368	1.789881773	1.829109212	1.886707334	1.889127634	1.892670385	1.89205059	1.951651484	1.992213297	1.917237997	1.98233891	1.857360458	1.899236753	1.991443593	1.911371127	1.985931355	1.85225635	1.841070718	1.817650116	1.913985026	1.843958787	1.869959395	1.839349743	1.835906188	1.873420153	1.874772369
APOL4	2.757889113	2.88254916066667	2.865067219	2.82446432	3.59660852033333	3.03702036566667	3.01154837233333	2.74946257133333	2.91533393766667	2.95172489233333	2.86575224966667	2.70295527966667	2.70862368766667	2.73239940866667	2.737951632	2.70099930166667	3.097973293	2.70539417433333	2.92470907033333	2.87235178133333	6.38966148	2.81339490933333	5.73287856933333	6.18715100766667	2.88881670566667	2.74780515866667	6.437931634	3.366021408	2.75646708333333	3.34224871066667	5.196102357	3.370947807	2.73500638866667	5.172900371	2.724249821	5.51141192333333	6.00862323366667
APOL3	4.946327663	5.01599399	5.157437868	4.797662686	4.663502847	4.937777162	4.980608107	4.474333283	7.046207909	4.960059965	4.853915056	4.114471914	3.897017481	4.251173177	4.144741929	4.043214268	4.896857998	4.037830453	5.1048435	4.926142666	6.796054888	4.823958177	5.30282017	6.699617271	4.899329605	4.158849846	5.094912999	4.592290558	5.905295855	3.971797499	5.411146756	4.712092292	4.620348664	4.826569435	4.57166378	4.944533286	5.834334257
TAS1R2	1.185948241	1.245239155	1.243670401	1.227661561	1.199923718	1.287588005	1.318065333	1.217685991	1.272395351	1.264963229	1.228348684	1.209482894	1.12868472	1.151599448	1.204320458	1.211971012	1.20554842	1.20687877	1.252460122	1.283387732	1.228232336	1.276574903	1.180689524	1.209622579	1.281957611	1.22299526	1.28780564	1.172314163	1.163771514	1.147715455	1.223178323	1.169694804	1.18670588	1.157227118	1.156835509	1.188356938	1.186367435
TAS1R1	1.9637455865	2.016330811	2.016592939	2.015313319	1.971146686	2.093789058	2.121426218	1.997691645	2.066698637	2.04825407	2.027316554	1.9742246665	1.8780879965	1.911252073	1.976038604	1.964102375	1.9801772275	1.9797076575	2.0318313265	2.0834075345	2.0061147505	2.0732938395	1.9536241555	1.994469377	2.116055092	1.9980813875	2.0741599975	1.9389737245	1.94154298	1.9180261225	2.023279696	1.935566778	1.9630790535	1.922595248	1.9221217195	1.9615911635	1.962540093
KMT2D	6.3506940042	6.137761513	6.38785022	6.8762155032	6.7968226982	6.643251974	6.2106208194	7.0471970282	6.3491955386	6.332343334	6.524438621	7.2159669906	7.253454445	6.7352288558	6.5492273326	7.1360299362	7.4316650662	7.1101442122	7.1005329342	6.5584019598	7.75563389	7.1620845604	7.1644525792	7.1371552752	7.2802895954	6.934403975	6.5306222722	6.6924424226	6.2079880454	6.320618643	5.9855231738	6.7933715874	5.786239131	6.7033843902	6.918436696	5.9798869182	6.7961196682
SH3BP5L	7.903723153	6.608144125	6.495088728	7.123344414	7.073421438	7.094442353	6.783522956	6.740879827	5.798806134	5.060020771	5.404505552	6.723564362	7.387146865	7.416198318	6.995576696	6.997791274	7.080279874	7.014205014	7.050209263	7.167998949	7.137621116	7.396793918	8.443137716	7.255350268	7.196648272	7.096524911	6.590183595	8.425376283	6.870362207	8.800934789	7.601312611	7.244625064	7.736575316	7.736864045	8.441667914	7.059943399	7.925540099
GRIP2	3.142740189	3.492099151	3.694731643	3.327860374	2.970306619	3.460690327	3.596911433	10.33989021	3.425773026	6.631415203	3.554873559	3.394502465	3.929661276	3.487784453	3.292122464	6.906759673	3.291614269	3.207640112	4.045893598	3.344655381	3.288105657	4.009146132	3.273763745	3.300163138	3.722731221	6.440042783	3.508906421	4.79076267	3.579453762	2.719006281	3.168842675	3.836581232	3.143748146	3.100187844	8.336030463	3.051914053	3.075752538
KDM7A	6.63894319	5.28745749	6.095941478	7.2624714755	6.2003333605	6.2346774795	7.0091897175	6.5027911475	5.579024338	5.01960653	6.3307794575	6.6811189585	6.133111384	7.436533685	6.814739575	6.497711832	6.0693740855	6.5861906215	7.4065398935	6.3861326585	9.105295915	5.57940134	8.2049674385	8.473554307	6.8891016855	6.5139774735	8.607758029	8.482442051	7.5929214665	7.152009485	8.09314846	7.672433258	9.550744094	7.6018195165	8.23446831	8.39208623	7.9933149485
SETD7	7.5442778335	6.1600539645	4.741811859	5.6116685675	6.1681177955	4.546427748	4.855743492	6.730874193	6.1505719795	6.390574064	6.082243616	5.528749686	6.4048226055	5.6434151765	6.252147988	6.033702309	4.84189141	6.421717435	7.908801448	7.610352458	8.967539935	7.480363096	7.056614887	8.2738408655	7.860830905	7.7020447305	7.01329502	8.105966042	6.8493463925	5.813090567	9.216468712	6.657743188	9.485562184	7.64348219	6.9163249035	8.07885051	8.6441852725
LNPK	9.13383748733333	7.040225778	6.90859543166667	8.42545702666667	7.526101423	8.237435786	8.50444490766667	8.87276568366667	9.15491688633333	8.362723147	8.91670118033333	8.85484718366667	8.51877715733333	8.244614834	9.163541621	8.93837162933333	7.69184558733333	9.06055540566667	8.93654527533333	10.0713451226667	9.544159668	9.33492996733333	9.44913253966667	9.773005906	9.05004297	9.58755949733333	10.131911654	8.938073672	8.60674779466667	7.97162752033333	8.913291366	9.96891202933333	7.322342095	9.16104640666667	9.45728372666667	8.98806109733333	9.51585570666667
AAAS	6.084528357	6.338800401	6.279638945	6.529220514	6.979507814	6.210873383	4.707667346	6.441460656	5.845638428	4.604267775	5.855938732	6.406014826	7.614698312	7.011361711	6.102199298	6.223429845	6.728755749	6.191084158	6.208254656	4.344697167	7.037890831	6.108828477	6.260070695	6.141847243	4.474417742	6.15078111	6.674138296	6.08567478	6.543727144	6.10784303	6.643108509	5.387591951	6.165939521	7.122274283	6.575489867	5.821007929	7.033062536
FXR1	9.4987708105	8.13436151933333	8.153318727	9.46064740116667	9.04467073033333	8.81385781966667	8.4962208445	8.598608028	9.255180461	8.201024997	9.56135002566667	9.30882755266667	8.97526818883333	9.796840379	9.23182948233333	9.15628202433333	8.9186038255	9.04275623366667	8.17147486733333	8.50821391	9.40980040383333	8.78472429016667	9.42685070916667	9.48456815916667	7.77885094783333	9.47307425566667	9.289833679	9.96577803633333	9.48527112583333	10.2994186311667	10.0904683513333	8.51405212366667	8.69124527683333	9.6701664965	9.6883826555	9.0568913755	9.90171488433333
YEATS4	8.992728559	9.051522807	7.944768417	10.76446115	9.377169046	10.37854081	10.47759001	10.67642014	9.728143896	8.862588858	10.11637884	8.981299593	8.733876611	9.035312404	9.538047191	9.995920812	8.771074719	10.49817837	11.03533622	10.57702033	9.885903952	11.02262492	10.18407638	9.398793924	11.04208734	10.78136111	10.70282466	9.383132978	9.974499871	9.190697529	9.538915055	11.27613478	10.67334776	10.00807806	10.42026507	11.01988814	9.653753143
ILKAP	8.793185393	7.993923131	7.672838844	8.584411405	8.595404327	8.308075696	8.160884746	8.901072144	8.43045845	8.258990381	8.690569931	9.195541348	8.469982783	8.904733269	8.746057814	8.638786449	9.222976574	8.940540281	8.321938769	7.977001047	9.22517947	8.271348653	9.873541481	9.179403616	8.560626748	8.382456793	8.797299075	10.10918973	8.919585213	9.199843908	9.969953984	10.3112161	9.222898415	9.324332061	9.816693882	9.588095246	9.496591569
NPL	5.853052132	4.309117069	4.250816189	4.044281579	4.92483716625	3.956393199	4.195027527	4.37051319775	5.91489799875	5.198087878	5.06178596075	4.1207885505	3.7669902935	3.58186328175	3.98801273525	3.68226298025	4.53845534475	4.484640208	3.86364780325	4.10305583425	4.79819681075	4.240189095	4.1732813415	4.6910564955	4.08389295325	3.96527046625	3.96956250525	3.48653415825	6.91494622075	4.221293478	4.3568945055	5.375819045	5.287112573	5.59458680025	4.01262384825	4.53500001025	4.3479524835
HMGA2	3.63687473055556	4.59932090488889	4.572719167	4.04933244055556	4.07794303388889	4.88382204311111	3.23754364222222	2.76450188933333	3.71968422044444	4.02085931311111	3.47880168566667	3.282660073	4.43006645744444	3.87712966477778	4.16802665611111	3.24903998355556	4.37053057955556	3.58105404688889	2.90502476555556	3.03177312188889	2.81235041866667	3.30677315944444	2.65130204244444	2.75224124622222	3.160548974	2.74741332811111	2.91133618655556	2.65310747733333	4.02858380177778	4.76053354277778	2.85132834911111	2.65602076933333	3.69037268022222	2.66793602944444	2.63821968466667	2.815876547	2.77034769222222
ALX1	1.81179652	2.034414342	1.872985763	1.863336681	1.828525122	1.915962481	1.955784346	1.845537408	1.885606993	1.899101014	1.860447852	1.82796905	2.11608145	1.774468035	3.28391027	1.826257238	1.835633778	1.821450433	1.88936314	3.911882897	1.849577386	1.918059124	4.554724305	1.839959772	3.247673498	1.846894538	1.901132951	1.796814576	1.796633911	4.129369999	1.87329624	2.66567917	1.816093996	2.80143344	2.264628004	1.815037035	1.813485655
TMPRSS5	1.905379922	1.965861386	1.964023527	1.962967797	1.899231574	1.998876098	2.069120669	1.965276408	1.990176748	1.981206169	1.951745686	2.158675713	1.915832103	1.889084846	1.945985064	1.92005055	1.945230907	1.933357674	1.975250843	2.028228866	1.954429412	1.99248015	1.927038713	1.942116478	2.026589145	1.950811138	2.002548635	1.909562007	1.875351148	1.870292648	1.978371878	1.919939079	2.103716988	2.179182608	1.910532612	1.928504306	1.92673437
CDK2AP1	14.2911014	12.29198571	12.98854098	13.18517354	12.89795884	12.73435158	13.40702652	13.53403164	13.73478171	13.54017125	13.65527969	13.8337737	13.44731569	13.80115589	13.60737941	13.38816943	12.58635117	13.72047703	12.77884439	13.41238858	13.91310815	13.43778447	12.6640283	13.89335745	13.69428209	12.80839018	14.42319062	13.89475252	13.27019216	12.73577125	13.87614419	12.38066261	13.85627324	14.28628499	13.14774894	14.51457083	13.85927389
ACTN4	12.27634674	10.71871516	10.37677701	10.75542681	11.5418815	10.14880507	9.912262554	9.27217508	10.15126452	9.346173078	8.841366253	11.18665149	9.598070072	9.466925282	9.437309299	8.598083239	10.29618884	9.051032695	9.674895318	8.875223204	10.96758987	9.729230737	10.80764838	10.89820029	9.16168209	10.38999836	9.453684245	10.60673515	10.19324009	9.543708186	9.361840421	9.655413256	10.47545162	10.045504	9.67271057	9.365239783	10.03264408
CALML3	2.5530759455	2.6455631305	2.808231355	2.6117331825	2.5702391725	2.8107034155	2.847905545	2.5864283835	2.758621229	2.7235531885	2.631075789	2.531546769	2.433799179	2.4807168825	2.5571891135	2.540876837	2.5729132805	2.5470233445	2.670594726	2.7940386865	2.5988109715	3.0765089965	2.481167033	2.5686226535	2.829035325	2.5874163345	2.732141071	2.4844915725	2.5007021095	2.42681641	2.605853545	2.483016495	2.5488822305	2.4775414515	2.4485562495	2.5457718485	2.549734517
IFT88	9.944153184	10.28991455	8.591332192	9.915445599	9.703980287	9.665356105	8.221413293	10.13658379	8.49820847	8.067942136	8.615457553	9.88949637	10.19233446	9.817256092	9.054865049	9.557870809	10.46603738	9.514563536	9.555053697	8.072701266	8.612027277	8.317925113	11.11014606	9.555152403	9.77259971	9.407842664	8.274361296	9.831329276	10.32376371	10.67590796	10.00448074	10.85617113	11.07354666	10.17502505	10.83782207	10.59939458	11.01244242
TUBB1	3.8344600375	2.689691855	2.6592801065	2.5718425095	2.535239437	2.757124346	2.7981374175	2.5524973125	2.690141051	2.656483162	2.6130007965	2.49790437	2.359357627	3.7876823495	2.5106788935	2.5060062225	2.540714569	2.5188130155	2.642254492	2.752094954	2.5652112075	2.7225370415	2.480968674	2.5422576845	2.8184376525	2.644463117	2.6669556525	3.027429167	4.3864038255	2.415750215	2.6167475205	5.1894526045	2.5079606775	2.474869089	2.4413308605	2.5079061885	2.512711361
WNT5B	3.12542701	3.42655754866667	4.111906058	3.39188543566667	3.33678418066667	3.637313237	3.57071294366667	6.69726888766667	7.523184046	5.52816578133333	4.318152769	3.49507432833333	4.55425447933333	5.69913310733333	5.734058997	6.26828337633333	3.23223028233333	4.18151115033333	4.59107657333333	3.47996574566667	3.207934306	3.49093257733333	3.33117304933333	3.370426222	3.945469845	3.42117799866667	3.36017576633333	2.85556142566667	5.18946211166667	4.34714285466667	3.19543058	3.43381298333333	8.18742928	3.31662386466667	5.22007139466667	3.43929792233333	3.51120542433333
ZBP1	2.5210861575	2.6304752795	2.6590948435	2.594213987	2.5469341295	2.7890316215	2.851089355	2.5645653035	2.70864909	2.691285805	2.596055323	2.4834796335	2.3616442495	2.3772558475	2.53353396	2.5245875275	2.576827617	2.5405288565	2.649283003	2.7188488	2.5808623595	2.692677427	2.4589861115	2.540977653	2.799039622	2.528560249	2.6967859245	2.469812524	2.503696033	2.424162816	2.6838948235	2.4646185605	2.5093213165	2.4355768615	2.4311862795	2.5552127985	2.62169696
SLC2A10	11.35163089	9.567838999	9.298665959	10.01103241	10.58144764	9.510398966	8.267013657	2.221540021	3.077253395	5.624368624	9.430586317	9.865818784	2.70744728	11.00864111	10.14531357	2.647415073	10.03031083	7.111545596	4.582580051	2.86830931	4.674137509	2.901942371	5.711694487	7.619991327	2.866645829	2.925191339	4.330055552	6.082298859	9.324296621	11.25731384	6.465998149	5.636862069	9.932086852	9.732779949	4.229264369	9.044764828	8.347764733
KCNH6	3.12237809866667	3.24212409533333	3.32444592433333	3.21715588366667	3.14193861833333	3.50995751066667	3.56085107633333	3.027204031	3.312018377	3.37408426966667	3.19521983433333	3.14876872333333	3.005125181	2.955824565	3.01659532733333	3.09263070366667	3.17699408533333	3.15784481433333	5.65795850966667	3.34179691766667	4.64477731533333	3.38678823533333	6.135299729	3.24930461766667	3.41879132466667	3.18244316366667	3.30711660166667	3.466079351	3.08271139666667	3.04047432	3.27263613266667	6.00573572233333	3.108119302	3.14339663866667	3.028101187	3.54246772	3.48285721833333
SLC25A32	10.3560151	7.093157472	8.193058322	9.503847747	9.04094977	9.124368624	9.006516242	8.448546619	10.56466725	8.714373323	9.200472171	8.892850173	8.668183884	9.965074117	9.11033691	8.823882554	8.808629054	9.528088474	7.73406319	8.975966472	10.28089049	8.400219842	9.722959894	9.047138992	8.443369068	9.130135703	9.055221856	9.703988566	10.82290301	9.150115304	10.45620309	10.78234287	9.470124227	10.01111939	9.509366964	9.792895023	9.705164338
COLEC12	9.150560568	12.11682564	7.863482081	13.87872928	12.86422262	13.87492097	10.28660445	8.7935344	13.56309942	6.837540488	9.208412968	7.065052369	6.932910823	5.09200966	8.700288373	5.342143118	11.97656358	4.57466999	6.62134238	7.877424634	11.12546731	8.946532834	8.371797087	12.18701409	6.702891181	7.538081533	5.294175111	7.799694287	11.25671449	12.93773789	10.17098408	8.050251047	13.55184389	11.35225568	8.214526486	11.06229013	10.78467573
CLPTM1L	7.959528809	7.74364015633333	7.55020147333333	8.06843131566667	8.235367807	7.72457833466667	7.47424647133333	7.38997252	7.65333185766667	7.451403801	7.63969290766667	7.46642586233333	7.560732746	7.827362825	7.67969061766667	7.48195599333333	7.85914284966667	7.801184596	8.22828435066667	8.585447362	7.616582309	7.84864686233333	9.36749498433333	7.29833503366667	7.29773441	7.47650150533333	7.177346591	8.98917005166667	7.936356556	7.97012258733333	7.53032435166667	8.50172600433333	7.49543170066667	7.000479594	8.20922761266667	7.59245542433333	7.26541216633333
PABPN1	6.702575107	8.494300438	8.132285717	6.437007935	8.271931216	8.202718635	8.259330203	9.262145191	7.165539138	7.378946973	8.637825052	9.198279592	9.143756755	7.802004775	8.577734495	10.51361994	10.31204842	9.150191225	8.869477293	8.513158826	9.417698403	8.361272434	9.850906848	9.657630139	8.53306174	10.20746969	9.264443374	10.06109103	7.254410484	9.155020029	7.943122472	9.527742306	6.629855376	10.1025893	9.662692706	8.578443217	8.839526556
CALR	10.889266416	10.5870967496667	10.130102889	11.2687347633333	10.83186437	11.9618164633333	11.3801696133333	10.5443423103333	10.0522601453333	9.80791184766667	10.1595939383333	11.4651009766667	11.0355171233333	11.1481373433333	11.2012599333333	10.2594993626667	11.1290350073333	10.7488104293333	10.0395505173333	9.88863674166667	10.733448437	11.283375	10.2675555176667	10.309557061	10.9651195666667	11.2478957	9.699914699	9.69187449366667	9.46621140266667	9.77640319766667	8.526832548	9.39620621066667	8.98058973966667	8.48081891733333	9.537723673	8.56505819566667	8.32047294466667
DPF3	2.07365823825	3.6778372	3.597715676	3.40726856475	2.77707431025	3.27465064675	3.471712056	4.28348350175	3.62429650475	4.89874132075	3.094824984	3.259813073	2.697069197	3.3977735715	3.46104166275	3.4134079515	3.706241646	2.71637734375	5.2819240685	6.0408726025	5.93460151825	5.017896915	3.11831986025	6.4067277965	4.5886740835	3.913533505	7.48897977575	3.67485589725	2.91484591325	2.22474308025	5.68689913525	3.92978799525	5.50938015575	7.32277350975	5.48889850525	7.11533597475	6.49733044975
GPR68	2.8433127415	3.6857337415	2.888764222	2.888213427	2.8456756605	2.959469012	2.9898530785	2.8732846875	2.9836244745	2.9714471675	2.915944866	2.8124953495	2.77895965	2.772572654	2.8447934175	3.91190542	3.3729994795	2.049254358	2.9644702425	3.7137934775	3.797148639	3.0135202005	2.809007719	4.616881509	4.105247342	2.909018626	4.3199734175	2.8319656285	2.8219925495	3.488519715	2.897809641	2.5647408175	2.8361868195	6.4566192385	3.7625828645	5.896179944	5.8635114385
TCL1A	2.2093265585	2.316336009	2.2995953435	2.275617916	2.222585011	2.360434869	2.4040158465	2.2427206005	2.336955858	2.282611601	2.276867371	2.229316422	2.1515230295	2.1809452405	2.2206026535	2.227871472	2.2294675765	2.2252945935	2.2996329365	2.395234322	2.253473254	2.3348359225	2.15925995	2.2331125945	2.4058809935	2.2393579935	2.3393749105	2.154886533	2.171754681	2.1291486585	2.24416344	2.1454688245	2.1947042665	2.163247148	2.16060382	2.2045225985	2.2095565525
AP3B2	2.870550231	3.978465723	3.7978866565	3.690636889	3.6585045875	3.7571800785	3.8531763055	4.900942947	3.7955367715	3.891398651	4.317364418	3.550863516	3.012280073	2.826137618	3.550930837	5.9118954815	4.123232598	4.115525782	7.2860465275	8.1653898625	6.986014066	6.8374982055	6.46285809	7.6565139515	7.001477506	6.715188627	6.5940283095	6.6934333785	3.9462236985	3.6721610965	6.1994119205	6.3697992705	2.8902921515	6.543171414	6.946727119	6.12224676	6.4799350385
ANP32A	10.312803905	9.62358187833333	9.85591793733333	10.7170272123333	10.5523140803333	10.8613419266667	10.9218428866667	10.7935287306667	10.2749332293333	9.57130809333333	10.3405261546667	10.3186667066667	11.5227293166667	11.009045017	11.0975646966667	10.5345251733333	9.67605668333333	10.9313077116667	11.1574098266667	12.28718462	12.4434797133333	11.2037863566667	10.5660590523333	11.4243827533333	11.0916322366667	10.7361630846667	11.8980076966667	10.8668092023333	11.4982738733333	10.249253669	11.55739498	11.0734846243333	11.4468363933333	10.3703413656667	10.928698662	10.9827984883333	11.4000488033333
ST8SIA2	5.049459678	3.967269924	3.8079264245	6.214343769	4.846177566	7.6548552945	2.0073829085	7.355023376	2.269571963	5.794632378	5.6701086765	5.003351662	8.079286617	6.145212074	5.9845832945	8.555749073	5.4237829445	7.072784758	6.102273769	7.7745753475	5.4970441385	5.52276957	6.288008574	4.510388863	7.2172656245	5.5889577025	6.225908412	7.829859293	2.221219187	5.5186022665	2.6992071525	5.4472391125	6.9373264685	3.9240664385	6.306607424	1.8316929135	2.632848358
OR51E2	2.83676568533333	2.14859033566667	2.13563565466667	2.08969401	2.05624446933333	2.19711766933333	2.23932654066667	2.07066329733333	2.16162024966667	2.16691274233333	2.095279932	2.039151856	1.92047900633333	1.98514581866667	2.05049454366667	2.05517286	2.06042227933333	2.05151032033333	2.119006634	2.18230553333333	2.07987457366667	2.15831485433333	2.11928014566667	2.05708257066667	2.18075687233333	2.06936334433333	2.16451876033333	1.99745188666667	2.00557508733333	1.97598245933333	2.084094566	2.01002811333333	2.04229320233333	2.005057252	2.00323514166667	2.04394407566667	2.04035148166667
CALU	10.741747095	8.8455238802	8.6841439476	9.2423232114	10.3912422034	9.7340244828	8.5002706308	8.1672879934	9.846752191	9.9808617086	9.6143114532	8.3375145634	9.0457826096	10.2688795432	9.0681735762	7.515130062	6.9540123844	8.8678407224	7.7363959094	7.9971088454	8.9855888542	7.0166126564	8.1993003298	9.0016768538	7.0605230682	7.211001348	8.353016753	7.916221738	8.9157523584	8.5090722658	8.6431397116	7.0415752832	9.2843744152	6.6595431128	8.0614680922	8.0801024406	7.7708820804
NPRL3	5.878176852	6.02182289825	6.5834791225	6.3930690955	6.68035395075	6.281674852	5.791884885	6.528196472	6.49737648975	6.174700608	6.55420503625	6.617648981	6.470525241	6.94774794025	6.5098749945	6.17970587725	6.0695441605	6.81129945825	5.65309256	5.5318523335	6.75187858125	5.48345915325	4.8188142575	6.2329871665	5.92910152225	6.00512487075	6.28041133775	6.76520556925	6.2356874875	6.573167109	5.8610103065	4.3877447755	6.3649707845	6.10925249975	5.82163792125	6.15150741875	6.862678924
GAN	6.2099904915	4.668188248	4.762689614	5.858808127	5.2435295475	5.376628071	5.4967531665	5.4420772945	4.948933539	5.0715634555	5.228606387	5.4270086705	5.2206543975	5.396053568	5.4530102165	5.8071894065	5.7923715825	5.420435686	6.228608307	5.92100588	5.0907937905	5.958061764	5.746541931	4.5802385145	6.0832730355	5.551658782	5.6056315685	5.7677429805	5.7506407425	6.054282684	5.62812832	6.0532555695	5.784702242	5.969537628	6.311902175	5.333747661	6.047412136
CAMK4	2.571486383	4.28675156766667	4.26982071933333	3.928898057	2.887617301	3.54489135566667	4.24456259733333	6.27423503766667	4.208538405	6.62852926633333	6.97989282466667	5.49954291066667	3.28455987933333	7.506036917	5.33694961166667	7.08833378866667	3.02137401133333	6.719188026	7.76442832633333	6.44647474433333	7.252865298	4.28874044833333	4.79760165266667	6.57696515566667	6.49597825366667	6.83729997766667	6.79710770166667	3.21092595133333	4.30637138066667	3.744488167	5.89756814233333	6.99735733733333	4.48988710866667	6.031396591	7.21439194133333	5.651013696	6.85407449733333
SLC7A5	11.39121972	8.421664462	7.978851687	8.435384778	8.816309967	7.833848698	10.09051527	10.81801779	9.194590758	8.302342524	8.633757187	10.9449818	9.996067119	9.870737262	10.34841309	10.23092915	8.797239301	9.98788891	9.14204712	9.410782268	10.87528267	8.729416039	9.650778266	7.83372157	7.336221987	8.537373001	7.475358166	9.873964219	11.28844915	10.63745335	9.918710481	8.968323978	10.79208423	8.771290739	10.90348896	8.674392659	9.535598002
OR2C3	2.884298441	3.092181833	3.064814751	2.970487029	2.902039317	3.289778135	3.363745163	2.91524278	3.129952218	3.130461915	3.003020301	2.832850204	2.64462446	2.697183369	2.8748386	2.845630065	2.91061716	2.887875935	3.085854271	3.244434071	2.93239152	3.173446052	2.791730193	2.892015826	3.243655482	2.901791512	3.102441886	2.757649527	2.800013068	2.713762186	2.967829128	2.818163186	2.848570001	2.779629611	2.737881943	2.869490834	2.877467891
TAF15	7.30410656266667	6.94722556433333	6.46309041333333	7.88622213866667	6.43911891833333	7.58264553566667	8.39265936866667	8.34204590433333	8.57548896433333	6.30492876366667	7.33130630866667	8.833619221	9.84054268133333	8.656582773	7.189785252	8.253069003	7.99909182766667	7.846625128	8.08374162366667	8.100135633	7.77252803933333	7.32680159066667	9.83111167466667	8.39249717333333	6.42755658	9.850930197	7.85928022433333	8.757607001	7.796052145	8.27789398766667	8.08715354866667	9.59779356666667	6.999533115	8.17762934966667	8.743761408	8.62675119866667	8.71474492733333
PTDSS2	8.836835837	8.606883104	7.415468548	8.257102617	9.715846416	7.700502191	7.480002227	7.581725191	7.500263815	7.497377013	7.246721415	7.779455996	8.332295986	9.21622316	7.341752095	6.682261607	8.794271401	7.474481071	6.527622701	6.565971193	8.174231853	5.726639677	8.228129832	7.319134835	7.099567839	6.125934954	6.823544896	6.503662651	7.762325733	8.216365366	7.399834789	7.760928669	7.811157543	8.353449674	8.057173286	8.460012722	7.338135214
GPR63	2.268328384	7.686898215	2.291424958	6.732268958	7.163298764	7.446421525	2.375160652	2.297137673	2.333823894	2.556176201	2.31230079	2.192807077	2.308569523	2.137963175	2.225890137	2.221614933	8.456403729	2.282326923	2.304783816	2.333964744	5.239930522	2.358261929	2.1579496	4.280293341	2.377421731	2.218106906	2.353296231	2.147763473	2.466184158	8.420678357	5.081078903	2.229054974	2.267377972	2.153928782	2.131422759	2.43237365	3.064705558
RSPH6A	2.516145078	2.563904499	2.561231146	2.584211008	2.526266758	2.722898081	2.788768278	2.545487441	2.590164504	2.732843965	2.56901932	2.531445191	2.298614091	2.3781626	2.495342955	2.480203136	2.531539934	2.503504609	2.572206312	2.777402814	2.55336887	2.820053375	2.428766659	2.540108885	2.70803982	2.547201197	2.600613466	2.516726654	2.49353593	2.481706558	2.552593075	2.411466057	2.515550526	2.488994704	2.488878602	2.474377931	2.476719346
SYNC	7.548919398	4.292644367	4.001959219	4.134313511	7.267791521	6.908646198	11.33478789	2.8802831	9.422335298	5.899878334	7.837331854	8.703850905	8.034006862	9.171689679	9.301649446	5.171864333	8.100360068	3.943336115	5.925764436	5.98352815	2.576021463	5.715739162	5.821684024	5.068002933	3.730430596	8.004799994	6.205326425	7.552432125	6.099166552	4.872500278	5.131488014	6.941073777	5.66040008	5.853739333	7.699039697	5.520420616	4.945305151
CFHR5	2.365501974	2.478356328	2.426803114	2.425764924	2.376802597	2.50821672	2.546228376	2.39877217	2.493184462	2.546184579	2.430162149	2.377210381	2.249407186	2.253580864	2.376068438	2.376983846	2.384819461	2.379424311	2.500006976	2.528898998	2.408414242	2.506819059	2.343893467	2.387091949	2.601158579	2.399343693	2.495327144	2.334006444	2.328223487	2.260376795	2.422656479	2.337712213	2.349929921	2.316096402	2.327758451	2.360216734	2.362677939
CAMK2A	2.46041034	2.608092234	3.6731586675	2.5252125725	2.478563689	2.580254251	2.640799546	2.5227814865	2.5589832165	2.573795223	2.534418487	2.4981695685	2.746224876	2.420746671	2.4852612955	3.024385179	2.4997933465	2.5222749855	2.55917518	2.670669412	2.5075357925	2.582054951	2.455509631	2.505314795	2.592382167	2.486011444	2.57564408	2.4462263265	3.037647165	2.4254214265	2.517014794	2.44291905	2.469695943	2.4587274685	2.3915551655	2.470458947	2.4814224925
DCSTAMP	2.199717004	2.349550724	2.727264777	2.261264869	2.220495365	2.416021239	2.476560909	2.238497696	2.321229142	2.358965242	2.268476283	2.215206156	2.092985454	2.147374029	2.214129229	2.211267633	2.223187074	2.220116645	2.286106382	2.35178138	2.240331551	2.372327634	2.170416684	2.227738168	2.401138892	2.234450568	2.330867318	2.173572453	2.147605198	2.14019666	2.23760302	2.17289173	2.188904137	2.142862182	2.135796565	2.198546984	2.189505467
HM13	6.031103994	5.6375201948	5.5242777144	5.8032759858	5.8628628282	5.5424761702	5.750653707	5.2973265874	5.7575251938	5.5703084358	5.34033547	5.5622857388	5.368376372	6.014659193	5.502014298	5.1999009718	5.341029941	5.4134038296	5.3692592402	5.0496234502	5.7033100622	5.0203145516	5.3423152188	5.3290713092	5.1640215586	5.049384852	5.5033410964	5.6434505616	5.6001142226	5.660498631	5.5838537356	5.002713483	5.5701843576	5.2402410674	5.3576829316	5.4360139646	5.4456087364
RND2	6.245487976	6.0214520215	5.6958179735	5.5778912425	5.49748929	6.412932721	6.0174635235	5.552938003	4.406740091	5.9489180135	5.328433725	6.1556352075	5.1885219515	5.0689839745	5.7467080205	6.6978756705	6.841398045	4.7717539765	6.663807616	8.3226341545	3.6196125755	7.414404133	5.1433344685	4.496359567	5.169909578	7.4218114545	5.2250402865	7.246487291	6.230697707	5.903128324	4.7327135135	6.1580192275	4.5263037505	4.589401512	5.136690979	4.587694159	4.8061641625
MOB2	7.843583943	7.485604186	7.286050841	8.402220377	8.22624047	7.53580253	7.984438052	7.66083816	7.27172089	6.68582435	7.954209028	7.858548127	7.759658231	8.723052664	8.095139563	7.858130911	8.342920173	7.859223249	7.449550974	7.144722994	9.62849061	6.609419222	8.24718566	8.814066534	7.469812311	7.133812361	7.935540941	7.089285705	7.952289226	9.350087206	9.043314084	7.504826224	9.283032853	8.460929451	8.325443359	8.698826193	7.681459823
ITFG1	8.3998584206	6.962377658	7.2432761154	7.8985034954	7.8110053492	7.6343166928	7.0692466888	7.691053726	9.4207186388	7.7195217388	7.7283040576	7.687806263	7.2381248374	7.7618729256	7.6455311332	7.8567607748	7.2215574584	7.8577157782	8.1129484352	8.2359823398	7.0123924966	7.672650126	7.2858203924	7.061059601	7.9018818626	8.482512833	7.833111229	7.8883304932	7.437425515	7.500115627	7.422906222	7.6009198772	8.1304645706	7.7161304208	8.4673948534	7.4958946584	7.6491053674
SGPP1	9.663943634	7.5262792705	7.739200091	8.713221996	7.838806105	8.6925470925	9.356799206	8.6349246875	10.4015387775	9.8570221285	8.7218880815	8.477585797	8.5177024585	8.920181083	8.9794908435	8.370453002	5.9652716285	9.026822617	9.430269664	9.9015836775	8.0119375905	9.257706938	8.2603241355	9.1163635485	9.1323032705	9.3756456095	9.509765419	9.0614702985	9.577023591	6.7073905795	8.509186077	9.2806519265	10.0947063145	8.9186423005	9.2863099965	8.6829638595	8.047908586
SLC38A1	5.764986521	3.35069479175	5.89585650425	5.085705735	4.20700347075	3.53685008825	5.633919349	7.05827779425	4.5708430815	6.72722145825	6.43741616125	4.272965601	5.199408903	6.6037136715	6.071324765	8.193478639	3.78265731575	7.20020471525	8.90923444525	8.36665042425	9.3476133995	8.02225145275	8.02261422225	8.41087114925	8.30333119	8.68499864275	7.5899790085	8.493809811	6.15185640975	5.2636929805	8.68418726	8.61616294925	4.86414131375	6.52013660125	8.85438000575	7.794026691	8.06698961375
TMX1	11.71862513	10.0817471285	9.3768539765	10.265793735	10.664393905	10.5394031085	10.9000555325	11.1451513715	10.590782663	10.6504953865	10.2434286145	10.0921504955	11.433353475	10.337815225	10.4576190475	9.831294177	7.5077519675	12.39829472	10.225338594	9.740724953	11.516756985	9.6699379835	9.3967749135	10.2628453355	9.640214255	9.933691611	10.264611082	9.762665394	10.899279865	9.74097986	11.07911655	9.8233103585	10.7051364465	9.971925209	10.230151979	10.20363501	10.4519902475
LRRC3	1.723091266	1.771515032	1.769539145	1.761615218	1.733120075	1.808701356	1.837167718	1.75250125	1.796070844	1.784506648	1.769014897	1.738422775	1.939612113	1.943458094	1.733079431	1.725475908	1.734921482	1.729584018	1.77130586	1.806943789	1.760095588	1.801136599	1.725959934	1.743279704	1.814949683	1.746192449	1.80997168	1.710490814	1.699347904	1.689551451	1.758786918	1.707169342	1.726418615	1.729870404	1.696114988	1.729584312	1.728085855
GDPD5	5.28783801	3.7907831675	4.581462503	5.0199042725	4.307531337	4.062053811	3.905015747	5.516710008	4.052621938	4.507723348	5.3950813945	5.1707944495	3.779856047	4.265737413	4.8182125335	7.3416026325	5.009814155	3.9557363825	9.1100019165	7.0470281375	5.8436384075	6.156936775	8.986597012	6.9446677895	7.7189237305	6.5433844425	6.2038365445	3.8335989625	6.0494482305	4.1690718265	4.3823348775	8.6888956165	6.957506456	5.636926183	7.626169291	5.8133857585	6.8420988535
FBXO38	8.04364389633333	7.30979627833333	7.339686143	7.518848072	8.510943132	7.56621496833333	7.14170252833333	7.378107473	7.304487717	7.34117056366667	7.959695989	7.54694431533333	7.35489099366667	8.426948043	7.75959983433333	7.834006601	8.17985766266667	7.419405865	9.28934703966667	8.03615665266667	8.34493716166667	7.85190705466667	7.72577473166667	8.44938926333333	8.36318054733333	8.421834361	8.586125527	8.25153067833333	7.38235072266667	7.68861571533333	7.564043181	8.020851018	7.40233396333333	7.76408515733333	8.614512921	7.43358130166667	7.456302117
TDRD3	8.16756225866667	7.50293350466667	7.90573104266667	7.98246082733333	7.492682823	7.840920477	7.38424677233333	8.21352069466667	8.09416751133333	7.358985361	8.50004994633333	8.39849372733333	8.350604874	8.75654396866667	8.33098295933333	8.47878396233333	8.79117312033333	8.48721684466667	8.35000952333333	7.587713818	8.35102831166667	7.38800626733333	8.35229434766667	8.62754599166667	7.968256862	8.13221859833333	8.645372989	8.09378992333333	8.33895348266667	8.87183211266667	9.03987475933333	7.79237879	9.530910315	8.93089484633333	8.62127073	8.64370106566667	9.044140506
STMN4	4.383133198	3.794557147	4.6218238255	3.181352337	3.06058662	4.291759188	7.196907489	7.1031719595	3.1612631655	3.6006596415	6.3177638255	7.826548244	5.6454462065	4.5819829765	5.677655387	8.985065201	3.136234056	6.659084124	4.8930927925	8.0609831765	7.202441549	5.9387933015	4.8156739245	9.0291115075	6.4959453785	3.982868175	8.7064228225	3.962014522	6.842410454	4.03607794	9.872469682	5.535920789	3.524544704	9.041262945	6.4118594185	8.605220796	10.956651258
VOPP1	10.3715807	9.33957449	9.869790219	10.13381869	10.84566132	9.712017877	9.146317283	10.57494264	10.59713477	9.910008545	11.05974887	11.41811049	10.59724789	10.44969678	10.61902009	11.58782228	10.21947867	10.54649349	11.75058037	11.67020274	11.33835069	11.4043605	10.7657239	11.03864057	11.4951927	10.91125498	10.93309181	11.0604328	9.917074465	9.335041553	11.27855345	10.56777278	11.70282046	11.05346507	11.000617	11.09056134	11.78613629
FAM49A	5.848731059	5.20139770366667	5.23425784766667	4.79588368466667	5.263146492	5.34096709766667	5.30072606433333	5.500826584	5.86326006366667	4.942802542	6.12059138166667	4.88468630633333	6.42620217566667	4.62676110733333	5.64046283566667	8.52892144333333	4.86422797966667	6.83934982433333	5.88369443233333	8.18148467833333	13.0136982766667	6.67467266133333	4.72009442933333	7.02514097233333	5.913410364	6.91368727466667	6.524918329	6.227642508	8.06741863266667	4.43575680066667	11.6332828766667	5.10517603	9.242397967	7.91741523933333	7.869960762	6.538424633	7.64714774766667
RCC1L	4.79451952075	5.50051685525	5.62420500675	5.59146366075	5.943039132	5.83786163625	5.63439660775	5.379893565	5.54011923975	5.68778216025	5.4355851675	4.87395391425	6.873782951	5.7088638495	5.429058774	5.10786506425	4.67199429025	5.528936329	5.74181404075	5.54265230525	5.52113801425	5.36477706475	5.68458193275	5.63637014875	5.83316612	6.0554691795	5.1958587	5.74765198625	5.010589016	5.8303256085	5.6485232305	4.90802417325	5.66760146	4.54535554775	4.9735749605	5.31013889825	5.54671956725
YIPF5	10.09647876575	8.87621424025	8.73139654575	9.777771426	9.79917167325	9.50646550525	9.33845369375	9.52244322275	10.8530243305	9.76958889425	10.21168117475	9.59765432075	9.442566824	9.8947667205	9.9925102295	9.56305036625	8.10626421875	9.72896045675	10.38550851275	9.981969951	9.52446067225	9.99229791725	10.05116795675	9.95158970375	9.93954751575	10.30803753575	10.5809472875	10.04783999725	9.66181834825	9.9549183595	10.005283532	10.5195324	10.559322201	9.765003373	10.5362889495	9.883936223	9.90884604725
INTS14	5.4435929975	5.0995917165	5.2484844635	5.6644936645	5.377920991	5.315880576	5.934197377	5.73965114	5.5668563435	5.3094852505	5.612067593	5.4092168945	6.0478753495	5.994997072	5.358871299	5.666610804	6.426974743	5.2295654905	5.3573110425	5.3092508935	5.389649243	5.2959574765	4.9786043915	4.989830499	5.4261340455	5.3875265205	5.447986849	5.6898582795	5.8760507445	5.496174253	5.641254235	5.4070569665	5.2983127485	6.3068521095	5.5263065465	5.396907117	6.234416689
FAM117A	5.681040922	7.805491647	7.989427325	9.294319795	8.408883571	7.496918522	11.43327166	6.70622346	7.217096497	7.455746394	8.336261833	5.428223216	8.895068635	8.843103813	7.478374621	8.698336849	8.762997676	5.876336732	8.780906735	6.010620459	8.163374763	8.399606729	10.65865305	7.778877502	8.624971246	7.425830473	6.849221439	9.679121671	9.18583408	8.226670448	7.019273819	9.273162719	7.211319203	7.888645706	7.172482877	7.82821378	7.767293364
TRIM11	5.624387356	5.1849244505	4.9082374675	5.2721789755	5.13575263	5.3218897985	5.3747519915	5.625828028	5.099892884	4.9371371225	5.3287297255	5.8125753355	5.315655217	5.9086049145	4.8472376535	4.839562324	5.806628534	5.371302783	5.46415865	5.7363501645	6.0937549965	5.477125076	6.9891583745	5.6923857855	5.624435749	5.5183725965	5.9362579935	6.1993057665	5.8187618765	6.130109386	7.23513082	6.852356634	5.9015291005	5.8431082785	7.4296769975	5.785467139	6.438680179
LMAN2L	9.569212317	8.652747455	8.585208457	9.173266905	8.937184396	8.451673603	8.505243051	8.644808541	8.432524034	8.413226316	8.878310297	8.470106101	9.259885964	9.000338168	7.715233893	7.463662443	8.598422699	6.784007111	8.396715833	9.079680253	8.61566301	8.706113632	8.512752999	8.497727227	8.524134123	8.020943977	9.228565642	10.00809322	8.831620146	10.70157497	9.537488584	7.410293552	9.91153546	8.955627545	8.951481765	9.411395436	10.1511174
C1orf21	5.9792823608	3.5714453254	4.6625831086	4.1590796278	4.1559117678	3.1842090684	3.4297512238	5.7393421732	3.4374747388	3.0998289566	5.3848198176	5.5321676078	6.4578793088	7.7186290758	4.7775988844	5.4809092386	4.4225741656	5.2238813284	4.6171505508	5.0598504474	5.943823943	4.5507774526	6.4312682176	5.8682600034	4.4406292298	4.9028497466	7.2369748344	5.3927448036	5.9584706128	4.2276170262	6.7627368322	4.9138348226	6.5256335294	6.2853746066	5.2444401116	6.0456808864	6.584550629
NDEL1	6.4930778915	5.851847834	6.1936904965	6.2436988985	6.6802921295	7.0987207645	6.082685872	5.9034707455	6.2965349505	6.091502607	6.108115374	6.1229666555	6.005003238	6.3384473185	6.198880186	6.4821971445	6.1063931115	6.07064738	6.1725834545	6.569801063	5.6136351265	5.8100488115	6.401892173	6.221846928	6.386740174	5.609672979	6.5313992745	6.024132397	6.247220161	6.3730320205	6.2331849305	6.1498585675	6.41763478	6.353052365	6.018027469	6.1033104285	5.7942891555
CSRNP2	7.725518791	7.230729208	8.0967858065	7.678161594	8.3102988315	7.6341168065	7.511469059	8.2175509585	6.947271685	7.363756737	7.4811617385	7.804200107	8.249891633	8.713711638	7.81061373	9.353076126	7.9275353605	8.4564967895	10.038458668	9.7809547845	8.6108120565	9.565749545	7.438532964	9.110634743	10.2899344485	9.6616417955	9.791696509	9.7707131405	7.064577567	7.52447492	7.4429906555	7.033945169	7.3665823555	7.2747892795	9.1956688335	7.1622820755	7.8627721135
ACTL8	2.029221941	2.091494874	2.090069868	2.089017257	2.040808961	2.178671183	2.221014682	2.062836654	2.15083111	2.132937902	2.092500231	2.041406772	1.91417479	1.972984164	2.044938817	2.044281923	2.047647827	2.050072791	2.114160566	2.161738494	2.07939321	2.149507186	2.02373522	2.054219182	2.166861287	2.065232261	2.157702331	2.000293325	1.994976369	1.965450214	2.084406668	1.994787865	2.03088388	2.000582102	1.983023494	2.027720676	2.031276446
CLPB	4.1425763145	3.5111437815	3.5193345985	3.8153415865	3.506924377	3.6594651085	3.729532282	3.49761327	4.188355953	3.6711923395	3.5138135415	3.8332291035	3.369981231	3.917465673	3.532196247	3.466980112	3.47479305	3.4682335135	3.509757021	3.604041252	3.488577423	3.610053546	3.5953590145	3.4727148005	3.6292768695	3.490689139	3.5215799675	3.4934380195	4.6179434505	3.4202671715	4.202362561	3.599600231	4.2801261	3.455171443	3.348649248	3.7537867515	3.651116661
PDRG1	8.71219174	7.953066923	7.998775981	8.327234528	8.585638594	8.031555561	8.372649509	8.405306115	8.019292323	8.015775125	7.884630583	8.341833262	9.202406201	9.017496466	8.401752142	8.434462434	7.218211402	8.439290572	8.147488393	8.618727314	8.627086495	8.434187273	8.337578714	8.705287628	8.782117175	8.490043049	8.735125398	9.693618033	8.951912171	9.301677805	9.732199333	8.303366071	9.171787655	9.706365043	9.48882318	9.776853177	10.02714878
ANKRD13C	7.5425332102	5.127113678	5.5518177866	6.6919304092	6.5625897128	5.97036292	6.1861181836	6.8940141052	7.3580712062	6.39425979	7.1543563192	6.8182741688	6.5382461798	7.1129429714	7.1289873674	7.2432078586	6.3003172382	8.0418014604	7.3745725834	7.3923070878	6.1095321602	7.1079241434	6.934328312	6.4820002386	7.2884886602	7.3396166582	7.2897931536	6.9741238964	7.3574422684	7.3786944512	7.3277407614	7.782724917	7.062931246	7.4277091088	7.7369822126	6.7107563758	7.3446839102
APOLD1	10.12791897	9.991411909	9.868206478	12.05534355	10.35814889	9.687710004	9.756430208	10.15890691	9.14494528	10.14850711	10.36642559	12.07862257	11.88294129	11.5032584	11.30540029	10.11883418	11.25859529	10.08673497	9.306931828	9.5154488	10.21665097	10.14601472	11.72567441	10.0099403	9.849771635	11.33650303	10.51608003	11.72568214	13.262289	11.67186857	11.22721236	11.7621596	12.5325087	9.591896652	11.37821977	11.1159867	10.05512581
CCDC130	7.152009067	7.087543053	7.260119825	7.262548061	7.033169527	7.236941565	7.305856791	7.515854597	7.224110495	7.947407194	7.734499133	9.616770763	8.476531343	8.13317029	7.33314181	7.572492571	8.940119705	7.526273411	7.70486228	7.289340384	7.402323523	7.283233515	8.526221533	7.964183103	7.282089405	7.669285479	7.656843244	8.490073366	6.718698041	8.155824496	7.705582771	8.071003875	8.303027489	8.975736474	8.99398768	8.14707414	8.285977733
GFOD2	4.4162043335	4.701612614	4.308732181	4.8161942605	5.4155423015	4.4982651285	3.9741867755	4.6840388405	4.254284059	4.1810134135	4.446213922	4.4538853245	6.046921826	5.6556325875	4.4700529365	5.3099487675	4.696018761	4.5612132	4.6702392145	4.8800899455	4.662218151	3.982348412	4.325060592	4.0431937315	4.348014165	4.394320747	4.618796377	5.31658229	4.8266959375	5.835340774	5.332409659	3.8087740785	3.9598415215	5.1988360905	5.480299154	5.127793208	5.595393892
COL21A1	6.685635591	5.363658846	8.369262471	5.184098858	5.043034836	2.751449558	4.653512557	3.364764564	6.40196093	3.834752785	5.3263883	4.277679806	2.575034522	8.742418201	9.117669353	5.198698177	5.249294169	4.764250621	5.187589802	6.341917885	7.087875194	5.453602648	5.203206956	11.83082255	3.503861115	5.050890268	10.95969458	5.715823617	6.403709908	5.940916395	7.662053704	6.851122751	8.384478392	9.430238553	3.670074636	11.24610383	10.28075174
PLA2G12A	9.22970393525	8.08962429675	7.99453225625	8.024458579	8.0533055385	8.271888613	8.6613914955	8.19900491	9.349547264	8.691864403	8.6324451695	8.63408210625	9.06624310475	8.897249736	8.66102893525	8.56457274275	8.56642695975	9.2824405675	9.35895021875	8.6190295705	7.86864071175	8.6567694305	9.1631813455	8.35659525925	8.34926382275	8.94753923325	8.901811716	10.12795429325	8.72553306875	8.58905736425	9.2457074295	8.57615644	8.699670117	8.9066446145	9.3994844425	8.472628894	9.20126847125
CAMK2B	2.8618680452	2.9779737312	3.4094665818	3.1777547564	3.026571778	3.0771614938	3.0475536874	3.4366069622	3.1121913808	3.2958100808	3.7924879328	5.002925876	3.919469664	3.1704834016	4.1451510324	7.210255216	3.5521200668	4.1240341254	7.6762376224	7.8646441716	4.3250402938	6.623570221	8.9387957896	6.0145241426	7.5001820856	7.898142642	5.4547432358	6.6960097688	4.6255972252	3.0322854694	3.6643189104	8.5394098182	5.4010448034	5.9274132862	6.7608544614	4.063094276	3.9211734876
CDADC1	6.30697874125	5.0129956965	4.69219325425	5.143647868	5.41592169425	4.90477817775	5.09181143525	5.0387539075	4.2751486645	4.3800729885	5.02446268125	5.4856972665	6.01743827925	5.528358584	5.0563242095	5.16196722775	5.14351678175	5.49302551625	5.04884224125	5.4310403965	4.89002861225	4.68846661825	5.85953520125	4.2566134675	5.67040193525	5.649417066	5.38061244975	5.53500867925	5.32632966975	6.2194629055	5.477628049	5.964773803	6.39152117375	6.00019125225	6.069666947	5.78161201975	5.8662830835
TRIM8	6.247121525	6.5488448452	6.4525364096	6.4989427312	6.7677760006	7.0784671394	7.2229889094	5.7994641144	6.3558458124	6.120649825	6.3901743608	6.2457423176	6.2390573644	6.8224942898	6.68141928	7.029641084	6.206069902	5.7016257346	7.0483047562	6.0378957988	6.665402701	7.222729218	6.4179161562	6.4544712418	6.920276973	7.0532853424	6.3864654904	6.9446776212	7.1279247546	6.5866475388	5.6972223566	6.1690311136	7.1490899786	6.182642771	6.485156644	5.630556773	6.1734119676
URM1	5.8099194675	5.574017906	5.5833891135	5.8639399965	5.8864341515	5.5585916365	6.0994604995	6.7056341925	5.434510343	5.7807543685	6.175357399	6.121263469	7.112248366	6.0105038105	5.658738129	5.7143589125	5.3073286585	6.549105097	5.3130607045	5.21530515	5.6425432525	4.890449097	5.9908503775	5.127014759	5.183609172	5.163342348	5.2461025295	5.729720888	5.6833254205	5.8638641055	5.563813538	5.835861652	5.756703035	6.502084335	5.6424130695	4.689244103	5.086608861
LBH	9.305169463	6.776372328	7.79135416	8.088261832	8.245094173	7.268827676	8.287981036	6.094149732	7.925852168	6.313054955	7.312200175	7.165648567	4.503302759	5.633157127	7.703778243	9.01150482	6.571647601	6.316530101	8.841316381	9.981458975	8.500412832	8.647409395	8.285714069	9.575361821	8.714801427	8.066407746	10.65832058	9.121811543	9.33147724	7.192756013	8.774781908	7.780433769	10.75728809	9.344275623	10.34223844	9.322136724	10.34915462
NECTIN4	2.030856464	4.005810206	2.556697761	2.079070909	2.048101651	2.180941412	2.219645989	2.068408683	2.119071373	2.140339721	2.093305255	2.044081567	1.952984044	1.974105431	2.047919577	2.045622816	2.043835452	2.05186631	2.127049256	2.18291964	2.115294647	2.156879435	2.017497758	2.055736558	2.18251575	2.06986954	2.134356578	2.010112606	1.996340652	1.966563147	2.058586066	2.006891343	2.037581664	1.989487559	1.995022324	2.034948134	2.031865119
FIP1L1	7.1120691715	6.782533526	6.658921898	7.0287002535	7.777163708	7.7183197775	7.3326335785	7.294219301	7.173141266	6.4535490315	7.3281101115	6.9905775035	8.0606413805	8.7633944295	8.2035798795	6.837542948	6.530142385	8.09200137	7.6787876105	7.085752934	8.088135825	6.6566723615	7.4325810285	7.1687691865	7.055874602	7.1214011075	8.4222100265	8.1267868485	8.031160759	7.1419050395	8.014232765	7.3764653275	8.597175509	7.2987479825	7.9250171035	7.060832168	7.5784177115
SNX27	9.422525313	9.0840424465	8.28678052	9.457553963	8.8031559405	9.350806837	8.101950841	8.7590244215	9.053438208	9.0516230775	8.9337489855	9.2826569685	9.245006785	9.153504227	8.989160546	9.08873673	9.8670664145	9.166598221	8.724017777	8.7385722625	8.260049486	8.7395225715	7.4507124995	8.805604952	8.6795010265	9.656019191	9.1474815715	9.4219591495	7.7382907705	8.3477649555	7.9089247425	7.72880409	6.3592258435	7.57105385	8.0225281895	6.397454572	7.0552623565
COIL	8.906591892	7.549980038	7.593098358	8.8997523775	8.5524296305	7.9691387815	7.336932612	8.2154858585	8.472231579	7.265562172	7.8250195255	8.5870841775	9.5539331225	9.8492633105	9.069909398	8.6674402285	9.0270865605	8.2305445465	9.059492823	8.098914192	7.638407464	8.8022159515	9.336719301	8.336509868	8.3881548185	9.9782887585	8.143128613	9.8926211815	8.409241438	9.16208051	8.8759921235	9.618022458	8.118295076	8.5863273635	9.394765075	8.4939736915	8.8719242335
FAM83D	8.067916411	8.380402577	8.067783296	8.58974751	7.178705525	7.151529867	6.525446038	8.992597575	7.518984414	7.6418669	8.095335328	7.086666318	8.371939923	8.805856498	7.795230199	7.465451917	5.627372178	9.479206457	7.627282474	8.209904943	9.787463415	7.91188858	7.773135657	8.605415453	7.483598356	7.475355858	8.914928508	9.40486937	10.23132981	8.058762943	10.82439067	7.156551765	8.365305291	7.566654518	9.859966601	10.31643237	8.540252631
ANP32E	9.94969281966667	9.63782836033333	10.3757464316667	10.97181088	10.5901927443333	11.074137924	10.183632953	10.9471909746667	10.8331842833333	11.1024722893333	11.9365323966667	10.4698996103333	11.7418552606667	12.1261831133333	10.6999925416667	10.3080376293333	9.17396801933333	11.2435372743333	11.2612040523333	10.2838709193333	10.6899245823333	10.9138031836667	9.51302715866667	10.3426074603333	10.88395172	11.0297915433333	11.1080391906667	10.3032425873333	11.0512214363333	9.10665137266667	10.594796696	9.70735377166667	8.526009028	8.90425350666667	9.08495112266667	10.8220219753333	9.93851145233333
NIPA2	9.6463973205	7.7427505915	7.651383567	8.947965635	8.6919989775	8.11885347	8.2948119405	8.1917940615	9.2201768	8.364019457	8.42463373	8.4403124615	8.555760983	9.150779681	8.332262976	7.577965694	8.089113845	8.4294395085	7.6843828755	7.5620822185	8.5012003455	7.1994713425	8.247280262	8.6527612805	7.358177582	7.191316186	8.152420923	8.527292923	9.300130508	8.969960974	9.848628727	8.122366263	9.1119750725	9.83895994	9.412161074	10.533701187	9.589337528
TMEM163	7.0617684475	5.51363029	3.8838129825	5.377019017	4.8862046885	5.712393211	13.67000277	6.011084631	4.7770078	6.401384574	6.613858258	6.703250726	5.650948716	4.460493511	6.527093732	7.571245253	6.102679256	6.830166696	9.637205096	11.52703773	5.549954458	10.432875695	6.508711271	8.777828794	10.183911505	7.0247633605	9.5586624645	7.744982928	7.510747079	5.789331988	4.969380065	10.667776085	6.0830573625	6.891928208	7.1628326675	7.689860393	7.2014132945
ACSBG2	1.952892513	3.330941378	2.253800204	2.065001904	2.01984103	2.162364692	5.696236267	2.082654194	2.13648828	2.155346823	2.050061274	4.898407976	1.867576613	1.950349468	2.012278524	2.167700962	2.77163371	1.9978169	2.047988447	2.278878014	2.037185249	2.133839767	1.941517117	2.034212535	2.149387853	2.036603357	2.087444111	1.933394715	1.957659731	2.975524108	1.994780015	1.958363087	2.007564976	1.91643515	1.916926675	1.951176996	1.978119025
CAB39L	5.56163898733333	6.32459012266667	5.5082741	6.79769135166667	8.57858621366667	5.45774746066667	4.330966613	4.44555908966667	6.768297981	4.12235797933333	7.35598989433333	5.12141424433333	6.880841624	7.269552919	7.99523213033333	6.296010352	5.96944561266667	6.17216307633333	5.65126969166667	6.29884487933333	2.78382877966667	6.05776612066667	5.27113102833333	5.161200803	6.453575459	6.94705215233333	5.33294724366667	7.97076473433333	6.715100964	7.664507575	5.765992618	5.96289750333333	5.704190218	5.735229144	7.45137777833333	5.53701866333333	6.58690502066667
ITM2C	10.47309905	8.530468588	10.60250924	7.772541384	8.472199718	8.867655663	8.071231611	12.49978239	6.6359273	10.46509435	11.84939788	12.34471678	10.55796592	12.46484021	11.57589675	11.67312439	6.438044086	12.96544324	11.16977006	10.7580928	7.782058582	11.52358028	9.887471779	9.278422955	10.25983658	11.28027583	8.879351662	10.39324667	11.26599929	9.919265862	8.616294806	11.61239476	13.87410308	9.319714286	8.564311602	8.871281496	8.381411347
TSPAN14	8.750398618	6.569503773	7.039599866	6.778140892	7.362809849	6.820589931	6.438688887	7.7286758865	7.26445301	6.197519431	7.511611867	8.836775694	7.8517093835	7.606095594	7.4281662235	7.5755580995	6.8182929015	8.168596174	5.9722709105	6.2533433335	8.8964288975	7.1087221595	7.9532021555	9.0693696205	6.672630331	6.8410848085	8.9687702985	8.8806453435	8.6754962045	7.8161468265	7.1825798245	6.4867183035	9.4884929045	9.818397338	9.4272322635	7.5193470315	9.8058713215
CDT1	4.1569371625	7.800215255	7.0955127125	7.4968097345	6.786312558	7.0248761895	6.9114446475	8.343606339	6.203407821	7.1876521945	6.1092024525	6.576602068	7.239596607	6.6963220945	7.344653962	7.291929802	6.401972603	7.562649584	6.446705466	6.3284698265	9.1708005345	6.055208971	4.4513702535	8.310316095	6.437675608	5.2899639195	6.196948637	6.7147470605	7.388675676	5.665159523	8.996361796	4.126837134	5.7387245755	5.0755301255	6.699027823	7.3353810475	7.349772594
KAZALD1	2.56907153766667	6.07971313233333	7.40468520833333	6.88554184266667	7.30074580733333	6.540026146	4.65264721533333	2.40622629033333	2.59847399533333	2.52481236133333	2.51016500133333	4.455647464	2.28113174366667	8.136036384	2.75573448533333	2.40412543933333	6.92186098833333	2.399867093	2.439909308	2.49896877833333	2.419073876	2.491549193	2.36434694933333	2.37014530233333	2.508515101	2.38321321333333	2.46613734833333	2.355391247	3.20208055666667	6.46694996766667	2.42250581133333	2.34986177866667	9.094986979	2.460474844	2.34616944933333	2.38062808333333	2.593183857
UNC93B1	3.513450679	3.218327612	2.90995483133333	2.98389709666667	3.60769027366667	3.59982570466667	3.95928855766667	2.59588637366667	3.11813941066667	3.823306304	2.87271212633333	2.60509210066667	3.29735680866667	4.00094396833333	3.57313888933333	2.58580298933333	2.73563782666667	2.60315382466667	2.621652342	2.53300365	3.16675941533333	2.48871535	2.671306029	2.607075107	2.599008919	2.44114532333333	2.49758108333333	2.577393153	3.42942491366667	2.65442761366667	2.61311048066667	2.53447213233333	2.60887370533333	2.61589866533333	2.51035292133333	2.58064410033333	2.56933465366667
DEFB126	2.2521949965	2.4088740615	2.369440055	2.3308777435	2.267619996	2.5061428025	2.675788446	2.2843212905	2.4573347105	2.468701937	2.343236244	2.235162511	2.1008737165	2.1473967385	2.259721226	2.249150634	2.280970041	2.272659463	2.392295599	2.485596799	2.349116216	2.5193537035	2.196550832	2.264159212	2.5657292525	2.2829254005	2.4350749305	2.190737038	2.1995835645	2.1482505285	2.3318361925	2.180798976	2.238294235	2.198104652	2.185165539	2.2456210155	2.2426342545
DIAPH3	4.71486830866667	4.13502326166667	3.938105735	5.40956439633333	4.52349286366667	4.45924060733333	3.61955083666667	4.06622974366667	4.25969128366667	3.81000703233333	4.16639367766667	4.93845664	3.76479387833333	3.92890302466667	4.228742922	3.170068042	4.056844859	5.12210289566667	3.463361599	3.78953777933333	4.54187261233333	3.50580643533333	4.13082101966667	4.553588537	3.25663500433333	3.43564175766667	4.129641496	4.26578813966667	4.85537855733333	4.10992560266667	6.17261117166667	4.387835058	4.33671189033333	3.76170066033333	4.92099016	4.932418865	4.69075554233333
SHCBP1L	3.220409626	3.42813615	3.422777924	3.280326521	3.200448302	3.66738648	3.798642331	3.198487448	3.493686445	3.559285893	3.288638845	3.04887657	2.879947421	2.987280289	3.157161805	3.10624257	3.224249239	3.161761432	3.432674592	3.621880383	3.239987223	3.556232448	3.043506739	3.151177618	3.676558267	3.162609344	3.451172307	3.025066816	3.089445459	2.974707877	3.231173292	3.030686909	3.141263603	3.051334901	3.010953984	3.170599939	3.183188314
TRMT1L	8.543661178	6.06467405133333	6.12410148	7.855324719	7.76199852666667	6.91032739133333	5.57167664733333	6.44305592933333	8.484952161	6.69121412266667	7.755875997	6.75179646433333	6.652893315	7.87496043033333	7.88117990433333	8.182822583	8.11283325833333	7.78608731733333	8.68108821366667	8.20205839066667	7.78724388433333	7.905656052	8.46136903033333	7.51507297666667	8.45690465533333	8.588836419	7.976333131	9.18810132633333	8.43126510033333	9.55464328333333	8.45534307933333	8.04042365766667	8.22683057033333	8.47223258033333	9.33906199366667	8.43231990966667	8.682720839
TSC22D4	6.3420642155	5.2745447445	5.5873054985	5.2492870155	5.3664096485	5.5790861335	7.711734881	5.6659050965	5.415717124	6.1267330605	5.995476973	7.3001423765	5.689971281	4.4495046165	5.3650181455	4.353554979	6.534001317	5.1903361965	5.2677405235	5.3488500385	6.0344194175	5.612145603	6.358700149	5.600667471	5.5686357755	5.056130716	5.548619273	5.812746678	6.2378951485	6.11715318	5.168198539	5.48792833	5.00982609	5.9588746045	4.3728652205	5.4314665615	5.3448647305
TSSK3	1.711412015	1.754800581	1.772378958	1.776721218	1.739199295	1.850527001	1.885992726	1.755701447	1.827125945	1.815194775	1.768709442	1.748762055	1.696895496	1.669504045	1.737655088	1.750338952	1.743375385	1.748231388	1.778306687	1.842743656	1.764200135	1.812137877	1.723975658	1.743314117	1.84143349	1.759090212	1.796465976	1.719134789	1.687790775	1.668055394	1.747337053	1.690881278	1.724784007	1.705711204	1.703207424	1.71698497	1.723671603
MAP1LC3B	11.91898595	11.066844685	10.955968715	11.6317721	11.854978565	11.74883808	11.680051315	10.877994785	11.36498023	12.15778173	11.45935558	11.25500109	11.6245113	11.976195245	11.321836085	11.157063075	10.097785104	11.826715825	12.182658335	12.025129205	11.571838645	12.081077475	10.59848508	11.83110842	11.80102928	12.285950675	11.879961145	12.163720235	11.290620085	11.14823183	11.19759059	10.456468779	12.43895969	11.28021975	11.103379035	10.99283637	10.9336383235
AKAP1	7.25070175725	4.9826467765	6.35049161775	5.92213949025	5.716394129	5.31492817975	6.7434863755	7.432248302	7.39401161375	7.427494903	7.61922054275	5.82337597775	7.50256526325	7.57159930625	7.1587800375	7.104930048	5.563981485	6.7611621395	7.29377352625	7.56833821475	7.1307981355	7.387076139	7.86190277975	7.67824268475	6.46740781625	8.00359701075	6.7430113365	6.95449649275	7.371351476	6.62860513625	7.796259055	7.724077647	8.0725430735	7.48971294575	7.2712551385	7.20150441525	7.87356960575
CCNL2	7.32491550266667	7.763339294	8.673915669	5.62979096266667	8.481047329	7.522444848	8.37777537166667	10.1816027716667	7.34739755266667	7.64562605266667	8.57119259133333	9.272966532	9.881958543	7.951680995	7.928127406	8.81579724433333	9.80142605666667	8.76170932733333	8.36588410233333	7.32807139366667	8.837661795	7.81902736433333	9.41751140366667	9.53160987033333	7.839087456	8.48554445233333	9.297048447	8.62099188366667	7.864331581	9.12552130066667	8.821230086	8.800638759	8.33787442066667	9.96326785433333	9.225572309	9.226437113	9.76267162266667
VMP1	2.51925861	5.632315473	6.07772342	6.6683069	8.238813752	9.352977901	8.923706188	2.624983324	6.277728531	7.710959243	6.729310863	2.608674583	2.532183114	3.828604494	2.961720362	2.421934072	4.596824226	2.446256339	2.655489033	2.687126713	3.035585441	3.370759682	2.388422889	2.558132853	2.852863248	2.626550934	6.37743259	2.423062413	2.558811483	2.798345389	2.436524959	2.377642741	2.376842002	2.327242606	2.303254157	2.343395261	2.419964724
C6orf62	9.37654591566667	6.51684848	6.82736616433333	7.72918757133333	7.43259924266667	8.302153267	8.62754264733333	7.57060623066667	8.723415715	7.205080526	8.11201933366667	7.984102512	6.68345923133333	7.72974559333333	8.89766014533333	8.95720247633333	8.04202669433333	8.93949903866667	8.25829406766667	8.68862012166667	8.15408600466667	9.53694572033333	8.90489544533333	7.19312606733333	9.599962419	8.43273321966667	9.14987964333333	9.30977518533333	8.49171915966667	8.37713214133333	9.32212727366667	9.64647342733333	9.372664511	9.197136655	10.2094268706667	9.567460784	9.30265268033333
ISCA1	10.2225740606667	9.489450154	8.70291706233333	9.75204958166667	9.932966259	9.75101178033333	9.23136051533333	9.338486103	11.7413493266667	9.90029114366667	9.81834923433333	9.11501786933333	10.0180020233333	9.707112906	9.92499844466667	10.3389892373333	8.169019704	10.0963960733333	10.815221056	10.5784274196667	10.1534229193333	10.5864012813333	10.087217358	10.089499665	10.7866968743333	10.759395288	10.5962929473333	10.4087794856667	10.7269902156667	9.381261531	11.15742613	10.8770051646667	10.6413105866667	10.6996290056667	10.3541952523333	9.22271968	9.905941724
REXO5	3.6617625235	3.8328985955	4.494001708	4.325581973	4.018287714	4.635605738	4.113575681	7.2112747195	6.1429001485	3.9869918685	4.9742396015	5.3762367805	6.747335923	4.5904540705	5.1625550605	5.839502871	5.336738545	6.7982247795	7.1758597665	8.0996639545	5.69004629	7.737002294	4.9726519985	7.2951748705	6.8871029055	7.0790069275	5.514868167	7.588601861	5.865971274	3.9554381505	8.9517931185	5.7300102665	7.712438382	8.22064311	7.574018473	8.279029586	7.94109381
AMN	2.75297946633333	3.20131430366667	3.16671555766667	2.76533434266667	2.75906499666667	2.92677247466667	2.95409720066667	2.74822517833333	2.80216720133333	2.789209182	2.82121665066667	2.745603425	2.893502864	2.68129483166667	2.73361655666667	2.73650267266667	2.8416037	2.50679371733333	2.79023078233333	2.92459584366667	2.49641542633333	2.887756243	2.82526714366667	2.74229670233333	3.172135247	2.75631166366667	2.84338560833333	2.84262087133333	2.865180066	2.91473963566667	3.14485872133333	2.84099956466667	2.74181362266667	2.598852851	2.679113964	3.25907014666667	2.86160627033333
OR5V1	1.877830553	1.948075659	2.695648311	1.931220869	1.89288997	2.002550524	2.038344379	1.913424119	1.989623475	2.654732952	1.934988682	1.893621947	1.780233258	1.83131161	1.891816285	1.892682971	1.898527011	1.896990535	1.952321108	1.992082139	1.92443786	1.989659007	1.863593964	1.910256997	1.991365095	1.915885974	1.992289106	1.854110041	1.84887497	1.822168424	1.918952042	1.849981818	1.878118204	1.83804891	1.837684923	1.876440516	1.87743726
OR2B2	1.96476669	2.114420725	2.023340254	2.008402429	1.977245891	2.108881044	2.192415513	1.994073733	2.081769428	2.041608325	2.013401825	1.980507635	1.844117432	1.897141652	1.973533618	1.980925615	1.982242752	1.979204631	2.046070483	2.127197676	2.005204239	2.083614445	1.958796337	1.985996615	2.128207299	1.995048377	2.065997454	1.925181487	1.941924747	1.890150889	1.997859659	1.921522813	1.960310676	1.934827298	1.93836341	1.96331919	1.957271093
CAMK2D	10.0368576568	7.1605030798	8.0650102758	8.053593987	7.518965524	9.002354729	7.8543855094	7.8393922676	8.0040490316	9.5254448694	7.9713794958	8.5534974174	7.6632174542	8.2679767636	8.743233679	8.03283763	8.7134279488	10.1973944828	7.992214536	7.036412493	7.3235926046	8.0736039398	7.951146134	7.9250713454	7.6844144862	8.1985038102	7.3807804062	8.283694097	8.5620038092	8.3725593042	8.0203546464	7.6809207368	8.0675946204	8.0232502208	7.3528772022	7.5551905698	7.7391440102
DOCK8	4.8625315895	5.7470391535	3.37778833	6.761176862	5.88639417125	6.40111173775	3.7292645755	3.280512688	5.6413897585	4.30100622125	4.16821878925	3.02779098525	2.80571191125	2.90362084675	3.37563165875	2.77306455225	5.811834098	3.36674993225	5.46672019875	3.320507547	3.50236604425	3.59593728025	4.29004189425	3.348479891	3.0915084025	3.89730620625	2.9349523425	2.81045805175	5.22236323525	6.63413182525	3.360027509	5.80339747075	3.923874844	4.097491425	2.8575194495	3.2254812205	3.022262614
PPP1R14C	4.841073689	4.262600927	3.585802531	4.324707318	3.634257592	4.401194768	7.831862133	3.820771047	3.247801493	4.471000617	4.807520789	2.972882278	6.035072042	5.806330626	5.251750003	7.762949137	2.965307016	6.908993418	3.002271419	10.72023081	3.00324137	4.276481571	1.847857877	7.299912534	3.027475461	6.204524616	2.626874278	2.934366752	4.45770375	8.622107029	5.692157333	1.788068709	9.422722952	1.721622287	1.822919105	9.101442973	8.338954605
MADCAM1	4.104788278	4.254505108	4.290124445	4.15477154	4.111591147	4.39315721	4.333266249	4.137926826	4.243066966	4.405714711	4.161967971	4.407997465	3.750677456	3.908921766	6.572956622	4.754062984	4.738425798	4.116182865	4.243713895	4.207025407	4.147547267	4.204177948	3.978261246	4.128230316	4.851480276	4.134666788	4.215005094	3.97205002	4.07691122	4.044557426	3.522951621	3.961571755	2.635767341	4.06842863	3.953559707	4.098107183	3.926025447
SF3A2	8.5317241725	7.6139144795	8.095490174	9.495659876	7.6985726855	8.7321916475	8.569457496	8.901302717	9.135648326	7.379495295	8.271641018	10.81218256	9.920523975	9.6967945725	9.32915286	8.551697864	9.5487023805	8.6249076745	8.0434811595	7.5439405565	11.04754102	9.533318293	8.223713312	10.64057134	9.738702144	8.9104735025	8.5866981815	9.1392543505	8.516563663	7.3072934455	8.531621861	7.4194233175	7.391432116	9.2213052595	9.0927279215	8.7672464305	9.813029949
ELL	3.25379419266667	3.32531798233333	3.30324311233333	3.25845451766667	3.26558032066667	3.36302344366667	3.47393199333333	3.23021173866667	3.316518643	3.31979076933333	3.28853486966667	3.26734455166667	3.294528121	3.24706849733333	3.24145019866667	3.09869046766667	3.207150996	3.250179372	3.33098109733333	3.320152531	3.56483066066667	3.321589287	3.24987451166667	3.28145246766667	3.414823947	3.27229044266667	3.34526846466667	3.687198402	3.37832118133333	3.43966679533333	3.39217207433333	3.221734545	3.79126171366667	3.231260733	3.343083252	3.29507736266667	3.47490122466667
TRIM7	2.429152093	2.52059577266667	2.48531323966667	2.46099174866667	2.59743254233333	2.58472428533333	2.73517287033333	2.42404512466667	2.49460046333333	2.57415376666667	3.08971779833333	2.79659272733333	2.314110985	2.32769458766667	2.388019463	2.67778263933333	2.942033999	2.433807697	2.49116423333333	2.545924999	2.45361468166667	2.46730728666667	2.406170929	2.39317880866667	2.56500455933333	2.451854749	2.49341714266667	2.39156124	2.386421332	2.86676313666667	2.837390567	2.387089577	6.29650715566667	2.423647383	2.374850925	2.42094007566667	2.41743521266667
TIGD6	5.48355482	4.777055459	4.779074767	6.181790728	4.875740668	5.188084932	5.323788083	5.270405449	4.478371346	4.9434523	4.799818176	4.654869397	4.103868296	4.11165882	4.381375672	5.278781541	4.462360796	4.982167839	4.769030928	4.567850727	4.424333565	5.161703042	4.123864562	4.375958202	5.006216751	4.463778093	4.568683896	4.359027482	4.736117537	4.1421566	4.401637291	4.759312167	4.309244587	4.963742009	4.340217925	4.792884105	5.188529228
RNF170	6.86568103766667	6.331489957	5.91540532966667	6.98069347666667	6.466603184	6.731596699	6.696247744	6.708027874	7.187703303	6.86686484366667	6.828231455	6.11046175066667	6.90373197333333	7.187031133	6.87403869733333	6.85711658666667	6.192966362	6.51642911	6.08429996066667	5.929531067	4.946998626	6.44326678833333	6.49790127366667	6.19806237666667	6.71049309166667	7.27162569266667	6.71312815033333	6.44074544033333	6.81855400533333	7.10216204	6.11688099133333	7.06216414233333	6.98129881133333	6.85964576966667	6.08385403266667	6.569387101	6.699341856
ADAMTS12	2.649131661	5.5223977995	3.329738386	4.380061987	5.2009932075	5.129049671	2.600439409	2.354229557	2.4824898635	2.5115969205	2.41802108	2.4556438355	2.234452383	2.7037524265	2.315023661	2.310213401	4.139724499	2.324593668	2.46483628	2.5133324115	3.5513967215	2.580525661	2.2954903815	4.2857468265	2.557563142	2.3337927385	3.058943354	2.2893072075	2.394867783	2.3491656385	2.957692744	2.280245391	3.4577222045	2.4103237395	2.242736344	3.372722349	3.2483525685
TLR10	3.009684823	2.5437986565	2.558084524	2.447564589	2.3964921385	2.558330138	2.607533387	3.4524353205	2.529699913	2.569207852	2.439545241	3.4395870085	2.1854232675	2.236825176	2.4017735875	2.381700843	2.4022692125	2.391974728	2.484316883	2.545511148	2.4227523645	2.5274591955	2.342121675	2.394039905	2.5475864835	2.4187274535	2.510328883	2.3275520405	2.540064993	2.324060035	2.421944541	2.3549024325	2.3586912245	2.3308786705	2.32056433	2.568433442	2.374258217
ADAMTS10	4.687631911	5.0652958945	6.0503822075	5.056791971	6.1935153065	6.078903538	5.806671301	5.044835275	4.8841666145	5.0968387235	5.677865164	7.2953381325	7.0030071085	7.138461522	7.184217258	7.030473379	6.7220087835	6.7108452465	5.3074659805	5.0890188365	6.0026524165	5.26054667	5.2554704205	5.861669796	5.51678166	4.87731262	4.4252497375	5.9208858805	5.0387046595	5.3067661185	5.0928689015	5.137855915	5.483487694	4.976555132	5.4673124605	5.0078810965	5.044905323
SLCO5A1	3.111424459	3.1542816135	3.3085426195	3.462662891	2.8013217835	2.8429833835	5.5072631805	4.8603448065	3.5925993525	3.007873911	3.6564420685	2.707886711	2.9501061095	2.643422768	4.808498002	6.236650669	4.7835592725	4.7452696545	5.246775214	7.0384741925	5.761724809	6.464472291	5.061752925	4.1946350105	6.6462349675	6.675400408	5.763730102	3.6736468925	5.4275925845	5.5253738575	5.891968591	4.661646683	5.629343159	5.467237289	6.2462499475	4.7599071545	6.0846980965
OR12D3	1.695350582	1.765804502	1.747372759	1.738909276	1.707299721	1.797909279	1.826629441	1.728922262	1.790271567	1.779551118	1.745752582	1.719215139	1.618862238	1.65929271	1.711867815	1.711746567	1.713221709	1.710186667	1.762195669	1.795588072	1.736645541	1.783432458	1.682522709	1.721796434	1.792440664	1.728483265	1.797469348	1.687979786	1.671347176	1.673375073	1.731537137	1.677156457	1.693553405	1.664626126	1.658532932	1.698201029	1.693023863
CAMK2G	4.64509381375	4.84130251175	4.5521700655	5.04842423575	5.339343517	4.781316542	4.209757652	4.700110617	4.00761941375	4.36460362775	4.746829466	4.0051344515	5.30210881925	5.5547109615	4.451947059	4.90892714125	6.2150449085	5.1335386005	4.88736098575	5.49150859525	3.8672040885	5.0990136295	4.38042895	4.543839837	4.598789326	5.377147806	4.7969182055	5.7020843885	4.97423021475	4.8223019925	4.546626643	4.9509217905	4.6548157655	4.98423718375	6.31331961075	3.7797543	4.56582478225
NETO2	8.851671406	11.408590565	9.6683517285	10.846245815	12.36845703	12.098996135	3.4159339125	10.230734639	12.39561152	9.792745986	10.947478445	6.865479325	10.371334924	13.52612805	9.7636848265	10.841338689	10.309111564	10.991154375	10.79171938	11.919047615	11.49278172	10.81866409	6.4098307645	7.1801598965	12.227530335	12.544528855	11.270237245	10.2416468465	10.5192777945	11.67472685	10.7878458225	6.260355936	11.993920425	9.8572887505	9.278403875	6.560046792	6.857565822
NETO1	2.7401859395	2.8454194825	2.84386017775	2.9351673615	2.65021274675	2.95731744075	3.06208181775	2.86813271575	2.89133756	3.042194319	2.74510896275	2.696681154	2.80452075825	2.58223635525	5.21463630175	3.424670798	2.76414351225	3.91365842825	4.16174815325	3.12221535075	6.03702309625	2.9967988545	2.763187777	2.70625809525	2.984089528	2.712370076	6.6917274795	2.62242402925	2.69014956175	2.71079224125	6.1364042065	2.8554960955	6.32288975275	4.73752805725	2.67833955175	4.129382701	5.211122625
SPACA1	2.753004447	2.896452276	3.785561593	3.121509967	2.772613118	3.447296924	3.712206828	2.79060427	2.980725204	2.911744145	2.835953897	2.762591834	2.46787994	2.676508706	2.768930231	2.763507111	2.780723023	2.775818616	2.865679655	2.933221221	2.803732957	3.179625038	2.720118473	2.77285649	3.085555271	2.786687323	2.916932924	2.634336331	2.627865853	2.593188897	2.818375319	2.591619968	2.732187854	2.690837595	2.593242154	2.746959656	2.753639678
VANGL1	6.909675419	5.65035388025	5.74228623725	6.76900250575	6.1588021825	5.8977631105	5.048860299	5.34191321825	6.64430284125	5.74642138075	5.98004566225	5.7715092775	5.7165636675	8.10031920225	6.68333742	5.072740367	6.49253879475	5.51152683725	5.229225154	5.12877360975	3.61338371275	5.27050928675	6.4984030975	4.99156368375	6.162228051	4.983303634	5.45035299425	4.290475196	4.9810763965	6.3548497035	5.335495507	5.02962230975	7.198205266	5.24044492875	5.35511853925	5.701140543	5.26839996575
TRIM56	7.08408936	7.084949978	4.642597153	6.452153238	8.083325495	5.317050625	7.360787405	2.21879441	4.742759499	5.768494379	3.925064846	3.892101277	4.227601457	4.055866884	4.933930805	3.892896726	6.678301839	3.890732553	3.563328433	3.964313159	4.738924331	2.580871417	8.12735393	5.825225705	2.80509451	3.666428558	2.087921626	6.584097663	8.622819016	8.931921305	6.227540995	5.77738959	8.509386996	7.411414877	5.503720328	6.904647816	5.573805936
SBF2	6.03418775033333	6.133259829	6.34229872733333	6.69940365133333	6.893121808	6.591990709	7.12248602233333	6.88020188766667	6.404015928	6.44995005866667	6.84440712866667	7.434066614	6.80174184733333	7.344673824	7.132299816	7.700411573	7.79237370233333	7.995025526	7.49719356133333	7.42380486866667	7.34226148433333	7.72021431666667	6.96499095033333	7.68355198266667	7.79004010466667	8.27428689666667	7.98167923	5.841299069	6.11401607833333	6.84358033033333	6.66396797766667	7.226349425	6.07258669233333	7.21455255166667	6.550192782	6.80968429166667	6.47506426933333
RNF146	9.445173159	9.0567664335	9.1520071995	9.036075484	9.7267581525	9.7270153375	9.575012309	10.3100022945	8.818253324	6.6526195025	7.864204053	9.91803864	10.947165295	10.95110638	9.897057273	10.4435244695	9.2274390595	10.063635759	11.264549555	11.49766934	9.849983952	11.174081945	10.030606627	10.880699555	12.46768675	10.912611025	10.4980454465	11.15608275	10.4145894345	9.89926808	10.420305514	9.822067912	9.9647345435	10.727105248	11.776186385	9.592246486	10.5893118495
SPRY4	10.5584166	7.342339093	10.44021503	10.25817867	9.688643138	9.110729171	7.483972402	7.523246052	8.369440685	11.3013522	8.353921414	8.398146284	6.920113303	10.88659622	7.35610759	7.538661014	8.342797092	7.930428541	6.478103531	4.778366989	7.499281848	7.98489474	7.992244127	7.846734001	4.762663282	8.217624146	5.838884521	9.58319464	8.557716948	9.676763403	5.845213532	5.213344615	8.539865418	6.019796669	8.748820319	5.42577741	4.139972937
ST6GALNAC5	4.002882054	3.34563521933333	4.239936799	3.391444095	3.12315644833333	3.65349140766667	3.48969087866667	5.10907299366667	3.03889584433333	7.97706840066667	4.02126633966667	2.863416175	4.06245297833333	3.02731177333333	5.56611586	6.864264284	2.99296728466667	4.00524168666667	4.77651886733333	3.354214758	5.693625248	4.010581237	6.698948116	3.13340708266667	3.20540873966667	4.93668161833333	4.35032084666667	4.67188998233333	4.47877622366667	3.84925607533333	6.31229186866667	7.60278553266667	8.07564329	3.24394860233333	2.70370411333333	5.98448468966667	5.17962365933333
KRTAP1-3	2.0707574685	2.1827056545	2.1738284815	2.1278301655	2.0825484865	2.2361369325	2.2856593925	2.0988253835	2.202089405	2.2075811845	2.1317914545	2.066328059	1.934299275	1.9934201015	2.073563592	2.064258107	2.091119542	2.079215749	2.185551094	2.2263228455	2.1071586615	2.192595147	2.0649884905	2.093311463	2.215324432	2.095793078	2.1934449835	2.0237724175	2.0497907775	2.0382389215	2.107492843	2.0572462285	2.055881688	2.0055317265	2.0407894105	2.0623957325	2.068607726
KRTAP1-1	2.429871087	2.513929185	2.513047007	2.485447422	2.439459826	2.566664908	2.607709969	2.460561678	2.542363824	2.57593923	2.502310274	2.438495622	2.36581418	2.347662393	2.431321256	2.422212186	2.453491363	2.431905339	2.508057933	2.554535384	2.470722946	2.543592188	2.40656382	2.448616812	2.555219051	2.46230928	2.550217622	2.396322004	2.390573749	2.339381567	2.50323883	2.393343372	2.415478069	2.403159692	2.37967423	2.432984097	2.419079455
TMEM14B	11.84977078	12.25630443	11.18471692	12.869497705	12.77292093	12.64368899	11.81862037	12.345613755	12.738867855	12.00990068	12.17121608	11.135814565	11.99114615	12.26123731	12.359106345	11.7097088	12.069292275	12.697955095	11.926470195	11.768951055	11.3982154	11.63762724	12.121863935	11.498818595	11.62006091	12.112352565	12.13142797	12.345927935	11.68394169	12.17633108	11.876914065	12.94884592	12.617748015	12.085968075	11.523579535	12.194495265	11.651163985
SFXN3	8.02141686333333	7.42587741533333	7.25057974	7.72706883733333	7.734746592	8.11521773133333	7.08825017933333	5.513649959	6.817020442	4.98817572433333	7.48358013966667	5.33521594866667	4.89648386933333	7.64576979966667	7.151802753	7.938058832	8.24328389833333	4.85367983466667	9.234445024	6.80070086933333	6.49164531733333	7.22031455566667	9.478567634	8.15866917133333	8.55308152466667	9.26417621633333	7.039806198	9.19988514733333	7.406298176	8.93307334733333	7.04633886366667	9.696116515	6.88538792766667	8.317544563	9.57520101866667	7.65999884266667	7.895810405
ZNF611	5.6350654605	5.8330427765	5.5960706275	5.7766849225	5.539287805	5.993808666	5.9735635365	6.467673167	6.1367976825	5.443376919	5.973350262	7.1086121965	7.2007596835	6.0347309295	5.7398127305	5.997288336	6.3698424915	6.3201355715	5.996663321	6.1979049945	6.256699208	6.1271752015	6.3593025725	6.305559365	6.1822963675	6.5621076465	6.056479287	7.442188385	5.4577014665	6.0114507005	6.0087217195	6.157370664	6.8217767445	6.0842451255	6.4653435295	6.3912001405	6.1363034875
MED25	4.809810076	6.3054470665	5.375892504	6.7933029745	6.852761181	7.396582579	6.235800665	6.1046904825	5.066857645	5.3611928175	5.3357378765	5.8920983805	6.821337072	6.0869290445	6.0272548065	5.5590552375	7.267669981	5.455197232	6.3908945755	5.049398857	5.7421386955	5.572295478	5.3170007695	5.909016558	5.559499158	5.664000207	5.158914812	5.2702347445	5.248423893	5.256339027	5.3045889045	5.219083171	4.985465566	4.8285826035	5.231488858	4.979762902	5.273343291
SHARPIN	8.545572579	7.780736556	7.768787624	8.439030236	8.139460221	7.993425937	8.358497155	7.717113973	8.310333176	7.796892998	8.057585193	8.00506413	7.744552284	8.289106442	7.25896668	7.486366901	7.938414888	7.158241312	6.6124434	7.610074591	6.231328084	7.748017921	8.578649564	7.86914636	7.800709706	7.803370878	7.829180558	8.405309126	8.490548071	8.47283509	7.978170287	8.46219073	9.028071231	8.999146659	7.719866183	8.650631908	8.163181575
ZNF239	6.300069196	6.30985793	7.153459108	7.174437189	6.600075478	6.817994976	6.767270394	6.501789378	7.363613536	7.961101873	6.93686268	6.039172846	7.452394452	8.179148878	7.01535444	7.191645711	7.368797413	7.633023849	6.157139797	6.33689846	6.433653013	6.306832278	6.836629018	6.94264739	6.570128178	6.294098099	6.72632792	6.853908231	8.267526704	7.696611928	9.190397932	6.332579946	5.645265099	7.557335973	8.635190521	6.65289066	8.922230252
KRTAP2-1	2.462548818	2.707751819	2.70019857	2.541283634	2.476860773	2.722004356	2.793280276	2.495133611	2.637914182	2.840243988	2.560822628	2.443883059	2.270589587	2.349041128	2.459864959	2.451885282	2.481008238	2.472908561	2.677533898	2.695984788	2.506150285	2.633382012	2.398075035	2.468281077	2.665447346	2.494352257	2.662796023	2.395169068	2.41646046	2.337014591	2.5419806	2.381485088	2.442846537	2.376740725	2.373808649	2.445863681	2.46052074
ARPC5L	10.010931253	9.0374983665	8.8028716255	9.4673092785	9.65318316175	9.32146022325	9.00526422625	9.10415931325	9.04635686825	8.81693812225	8.61166956425	8.79507394625	9.403806649	9.45734806525	8.48160723525	8.680714895	8.715881661	9.3693318335	9.10680474675	9.8271616025	9.03851150775	8.63574317325	9.78411591825	8.803172676	8.78106676375	8.81257294525	9.2674537435	9.73312643775	9.352671988	9.48365467825	9.78374181775	10.0122954385	9.579037556	8.56072395825	9.68401159875	8.79442917875	8.35577346325
ISG20L2	7.1582963	6.63411133366667	6.76581866233333	7.18844379366667	7.165671864	6.73946198566667	7.19132072133333	7.10644313	7.01143793433333	6.63635603166667	6.91296849366667	6.863684667	7.08627791433333	7.36113824166667	6.913799952	6.911529497	6.41021513833333	7.032231919	6.88070283166667	6.67706283566667	6.90321708333333	6.56541227966667	6.69617539	6.61436524066667	6.63091380033333	6.75864815266667	6.683545343	7.038672756	6.771752618	7.15115205766667	7.022637496	6.51187097733333	7.09303775566667	6.49991209166667	6.67284620566667	6.65853541766667	6.85717718933333
RAB1B	10.26439881	9.623938516	9.525460993	10.18273978	9.523328944	10.03512133	9.991743086	9.765412089	10.81087539	9.504658429	9.561186547	10.64737696	9.182823623	9.300991316	10.68006191	9.932561863	10.98508472	10.67908384	9.638492299	9.161365124	9.610100426	9.845823054	8.871636267	9.292573603	9.680629554	9.715407519	9.832839469	9.023200999	9.349395296	9.212957375	9.292431272	8.723398156	9.577446138	9.0891191	9.258400428	9.588120477	9.332814944
LAS1L	5.3060645465	5.5126679585	5.7074994605	5.2349754305	6.0664523955	5.9568565155	5.5211558805	6.5856436845	6.0960459675	5.8348872785	6.213822021	6.323510904	6.2862453785	6.0668778095	5.8724245425	5.995141808	6.2939187895	6.133592024	7.079070756	5.7722620905	6.1451387365	6.1954289775	6.973136021	6.226011503	6.446971247	6.836326252	6.2776275625	6.1990712115	6.207383514	6.0009576045	5.992057767	6.1618526605	6.251585441	6.8467177335	6.622373459	6.498137416	6.9901587205
HYI	6.373267384	6.34478086966667	7.26183216	7.62167091466667	6.89266397166667	5.93449540633333	6.641357328	7.162295249	5.272256483	6.267267769	7.88609318066667	6.927209583	7.82209825366667	7.84976026433333	7.42688430866667	6.88626325833333	6.565669457	7.343541444	7.37354449666667	6.16488881166667	4.930957978	6.11427385066667	7.32849275033333	7.343814224	7.77335781233333	7.16319990033333	5.98914136233333	6.72179147333333	7.57575907133333	7.39602074233333	7.49067811666667	7.17454082466667	8.971516407	8.03598039266667	8.61443017066667	7.68731209466667	7.744030644
FAHD1	10.022486651	7.3030504225	8.0078185325	8.9743182025	9.410809568	9.60839049	9.34959883	8.7063736925	9.318384522	8.3820731425	8.54814275	7.860354179	8.252132441	9.0519973475	8.657505379	8.2957816135	7.397508345	8.6903323775	7.948463655	8.8700648505	8.5504703225	7.7971539115	8.5903265925	8.3021611475	8.121458723	8.0413313075	8.823454784	9.023129378	9.9204442905	10.1738943775	9.625165335	9.310058749	8.7796141035	9.0716588785	9.437302651	9.919728653	9.8693641845
SYMPK	5.185651344	5.0058932275	5.36470951025	5.097143753	4.99223549375	5.00416318925	7.0074950065	6.4491157985	4.52388557025	4.81948437875	5.05640004775	6.71175090775	6.229276865	5.31970124725	5.436957793	5.601217754	6.92460661525	5.84356607225	4.78679334425	4.8744366765	5.7776594045	4.68220519675	6.5119068025	5.8976822885	4.7546444865	4.4225442495	4.83944902025	5.45305727975	5.93010810925	6.02629160625	5.473616265	5.88641894725	5.58043791725	5.85953697025	5.86124988375	5.17224664875	5.842786598
QTRT1	7.907495507	7.613402897	8.091941961	6.636544592	8.025972894	7.940493212	8.090095647	8.944790941	6.45454577	5.756257158	6.43677278	9.302341493	9.46401983	9.082186436	8.434138041	8.338128871	9.221660247	8.54068212	7.888094768	7.249072973	8.008911889	7.015523452	8.846194819	8.667234847	7.710982313	5.936346777	6.733161347	7.156161121	8.562101804	8.383021312	9.344685303	7.905721854	7.412129322	8.81083309	7.94992483	8.71990327	9.345397692
SLIRP	12.9835971	12.0052894	11.88672695	12.60867083	12.89467526	12.39507716	11.6738903	11.82250232	12.66987493	11.57330316	12.51946793	11.56153114	12.81582905	12.52307891	11.62192771	11.63576766	11.41098695	12.59982475	11.06349306	11.48623469	12.54924479	10.81427882	12.55983659	11.05551963	11.11760384	11.48722878	11.75708745	12.04858192	13.37584963	12.6150527	12.42265038	12.86225701	12.9293452	11.52331004	12.04325308	12.84318516	12.52302398
SLC25A28	5.94805964	5.639913191	5.77020299933333	5.39599042266667	6.03818580133333	5.421354	6.12265430333333	5.840332533	5.98986230033333	5.45153761533333	5.746962451	6.01049702433333	6.82355517633333	5.90734718233333	5.55202707433333	5.87670469666667	6.33131850733333	5.766717123	5.78638587366667	4.85301337933333	5.53670610933333	5.6377659	6.24091234466667	5.806035094	5.59653287966667	5.99433383766667	5.77168916866667	6.27709857333333	6.09584913266667	6.16774530566667	6.111896152	6.28151567466667	5.651424634	6.40889444833333	6.36685353233333	5.61412883733333	6.287373063
CAMLG	12.06313015	10.49726439	10.68627982	11.73526468	10.70606481	10.5095477	10.95154559	11.4342809	11.46957878	9.972283738	11.48517319	11.76590915	12.19178781	12.58349298	12.12573333	11.9405866	11.51719833	11.13458483	10.34215079	10.80847987	10.86873648	10.63350627	11.80855124	11.12856464	10.98433217	11.14854571	11.05695243	11.47307144	11.59384507	12.5758031	11.95019577	12.12853782	10.79115943	12.94183341	11.70237865	12.14948441	12.37672159
MIA	11.95836826	2.895454161	2.893322149	2.831167231	2.806414068	3.02060626	3.085379952	3.967485989	2.521142683	11.04409215	2.911553068	8.092946239	6.454276942	3.545499818	7.759418165	3.056217151	2.673147352	3.929488574	2.756143778	2.988762166	5.142167818	3.581254842	5.190124492	4.44981311	2.96061211	2.877473832	2.975852893	3.639470716	2.453626869	6.723583933	5.03786182	2.436217268	2.800941839	6.817865327	3.526379243	2.703051774	6.422982996
CLPP	9.525156291	9.311819421	9.093617287	9.914477881	9.808408443	9.189222176	9.123188691	9.319012682	9.078328159	9.44887856	9.458231559	9.635323926	9.926733676	9.859345248	8.982353995	8.768663119	8.4470651	9.394755731	8.576814161	8.59554059	9.32385031	8.20520828	9.488554483	9.204231333	8.453888718	8.109149163	8.633129479	9.06846732	10.14954791	9.692767841	10.28927949	9.532006204	9.470087241	9.334109169	9.096622258	9.6905026	9.382078253
ABHD17A	11.15158239	11.33362815	10.74018726	11.38755269	11.872058	11.19828037	11.42329343	11.1584935	11.33939019	11.73299332	11.54981863	11.90653656	11.38158405	11.73709472	11.02019692	10.76891573	11.42219257	11.22879667	11.63830178	10.79551258	11.45136838	10.76783979	11.28776531	11.74633022	11.03295848	11.15076367	11.33999356	11.86488293	11.32847012	11.28852975	11.25434884	10.92356463	11.12496779	11.09229184	10.89905468	11.31386955	11.00319496
CABLES2	6.002436329	6.609012228	6.138268694	7.334260806	6.817298827	6.893714929	6.418855962	8.559254072	6.887974606	6.212012643	7.695722357	7.169212798	8.729534965	7.524899346	6.698825447	8.58347738	7.396385717	7.953377276	9.208771543	7.786011812	6.857380334	7.790428386	6.984171292	7.263434772	7.050389388	8.068944632	7.570896114	7.894955077	8.344207423	8.170559742	8.052861538	6.302515175	6.209681798	6.952929926	8.483697892	7.336406741	8.276035258
SEH1L	8.7894338355	6.8602891335	7.1325927955	8.595199848	8.3433284085	8.2884467955	9.3533740305	8.4264932335	9.19500946	8.439324756	8.280295253	8.2984161755	8.0421189135	9.3389886725	8.994740195	8.732892405	7.156556465	8.929670622	8.543046468	10.2441300625	10.19300968	8.891571373	6.769551645	8.394829275	8.531996148	8.592206427	9.7935900475	8.608757943	9.4339687255	7.648712446	10.207891117	8.6241375095	9.701927814	8.970250063	9.1804541755	9.112662169	9.074460143
DPF1	4.535835694	4.845124136	4.9733295285	4.741012705	4.5373020255	4.759311751	6.1456216495	6.312360582	4.8143748755	4.893792968	4.785615929	6.544788454	6.0199361465	4.6030821605	5.939679335	7.3079177305	4.284064234	6.133773424	4.858636807	6.2099884865	5.1065948415	4.9339300155	3.998759575	4.392674316	5.2022815275	4.0747865585	7.06447672	5.152570307	4.3296065045	4.032692343	5.6466621325	4.541736809	4.081238271	5.0497423685	5.5352176515	4.2642149895	5.6476105695
KIF18A	8.939086361	4.887798844	4.49421292	7.925406196	6.877687464	5.533431158	4.432225993	7.238864028	5.674608869	6.035195847	6.680154573	6.852426591	5.567100475	5.848817826	7.050843199	6.276705767	5.430893939	7.649857392	5.105254979	5.713234032	7.249018426	4.68073217	4.312618671	7.110013609	4.525144289	3.757817501	7.632868853	5.237702605	8.314561049	6.539414769	9.07071442	4.877630733	6.989212156	7.187326366	7.514136911	7.720826675	5.359942905
ZNF93	4.90788517875	5.45549724125	5.4875456	4.98234681925	5.3863398305	5.30737045925	5.4624676765	5.6763949425	5.28207482875	5.43194431625	5.9626986745	5.94787317025	5.3472778205	5.87970055925	5.61572330025	5.8736937895	4.8000036795	6.0979042305	5.90108917025	5.8464395995	5.98742054	5.551216866	4.82074004375	6.50117487725	5.66431517525	5.566131941	7.74897174875	5.97578738075	5.62772696425	4.9831273305	6.07953017375	4.68757953475	5.219233447	5.27223481575	5.43601030825	5.926591756	5.44885900525
HDHD3	5.044996011	5.940784477	5.111705438	7.356200649	6.429741983	6.705973922	5.65019715	5.990556879	5.737065894	5.591876928	5.564891659	4.872201956	7.209315798	6.85978955	5.81028223	4.833768831	7.066136973	6.089044608	7.43422603	5.842693809	3.416322318	6.809732838	8.17185422	4.119974755	5.611447262	7.005093974	4.505589527	7.936014345	5.674721985	7.770674295	5.438891854	8.207652887	2.680747023	5.813743261	7.226577485	4.253803476	4.369450512
MKKS	10.592879235	8.5650227375	8.193193962	9.1813886725	9.4906068325	8.1419165575	7.7673066875	8.7982860345	9.4521813645	9.909420054	8.78858895	9.0399980455	9.1936347055	9.160360462	9.309457102	9.060838377	8.9515808625	9.8188518305	9.221093721	8.4871232975	8.635819117	8.4143146785	8.784106502	8.5460177925	8.8305887825	9.3005648375	9.6052811235	9.3828027975	9.9860279645	9.877764553	10.061930907	9.669422734	10.61237897	9.0697583645	9.2135714365	9.6710822095	9.6143213345
CAMP	2.276812357	2.325109135	2.325248442	2.315683288	2.273618126	2.386965759	2.419465383	2.294681601	3.18950286	2.351614788	2.320320623	2.286552162	2.199166171	2.234450004	2.287829626	2.290012547	2.293944044	2.291678107	2.346654139	2.405104941	2.312126803	2.373633634	2.26745061	2.285145404	2.379981899	2.308452067	2.366486528	2.255863451	2.248431958	2.234701148	2.305002761	2.252211518	2.275397057	2.2402075	2.240423278	2.274712048	2.272947565
GDF5	2.768549215	9.340568622	5.225732497	10.43730186	10.06280658	9.465563639	3.33466169	2.880474134	2.962782718	3.039751213	5.509569699	2.859016363	3.895084747	2.864856784	4.019806664	3.832069151	8.600892009	2.86394824	2.930643978	3.044855376	3.399097859	4.218426465	2.825826756	2.902445669	3.386275489	2.882895306	2.976648579	2.815924531	2.861864486	9.371785158	2.929839747	2.762154225	2.844811044	2.755911779	2.753278588	2.841965484	2.845070968
NCOA3	6.178593195	5.481243192	6.62267898016667	6.52903955833333	6.85207850616667	5.86762259216667	4.61442837766667	6.305247805	8.6144821275	5.8114042745	7.31183163383333	6.72346518016667	6.58622788116667	8.163809397	7.57566233	6.90413250283333	6.16068767483333	6.920129721	6.14797790983333	4.96238077716667	5.82586658233333	4.98320643216667	5.54020057666667	5.758267165	5.21133605383333	5.84965157433333	6.17262808416667	6.91374181033333	6.08689797533333	6.6226658895	4.91838379316667	5.19139600716667	5.36710958766667	5.03088887266667	5.07399107433333	4.27630563333333	5.1141391675
NRIP1	9.8659466725	6.735480595	5.9845446885	7.5001908905	7.9168825695	3.7009897465	7.6670451875	7.5365217195	8.9986014865	8.169081287	9.2985097675	6.3555563525	7.9673204615	8.14639345	10.196997015	10.626975035	8.912999281	9.273316755	12.366388435	12.0399949	11.04416866	11.63787454	10.88258076	10.73844155	12.118686495	11.960616435	10.132619805	10.302543235	7.8101429715	4.984004194	10.004179658	11.238706215	9.2023493975	10.5733951885	11.287355404	10.293124462	10.136006824
CHAF1B	5.703556269	5.982640974	5.552630961	6.531512912	6.954049586	6.528174686	4.966046434	7.097991701	5.356599339	5.727328553	6.952111277	5.951998232	7.99477172	6.45318829	5.98305666	5.98305666	7.098750623	7.439139636	5.656016425	6.040862689	5.409225382	5.998896322	5.961551296	4.583825309	5.805901834	5.216552745	4.849257246	6.569100969	7.481390282	8.127243902	8.574103677	5.586951617	7.027182246	5.5231996	7.178428253	7.292390368	6.0449141
GATD3A	8.5777585075	8.441582523	8.500816344	8.383987085	8.7543987735	8.6398170075	9.670657864	9.1110187875	9.5752124705	8.617014815	9.0850133765	8.2187407765	10.018034348	9.374392711	9.832467129	8.811030526	7.4652686115	9.423818909	9.172170027	8.450907053	8.4921541615	8.5178282655	8.258867499	8.728703453	8.930402234	7.3533607175	8.146188795	8.988691677	9.4057001435	9.396058786	9.522072769	8.676290763	10.4299891965	8.310561969	8.662703723	8.882203189	9.4482069675
CANX	9.6803087444	9.0933551902	9.04876584	9.0076190228	9.8149791486	9.2525249058	9.8831248648	8.7388762842	9.5913933766	9.378448542	9.3667423352	9.5737957422	9.904575272	10.2896357846	9.5471505336	9.2879895976	8.2253791614	9.3187367792	9.3443959724	9.5206797504	9.157624238	9.1268015304	8.4156856202	9.0145518524	8.816408505	9.051321401	9.4326790514	9.0125300348	9.2969212414	9.1843918526	8.6414931672	8.3950968874	9.5619264322	8.6358542158	8.4480330818	8.9889323724	8.6886162888
LZTR1	8.595572199	8.691874675	7.304137086	7.268106306	8.906016455	7.215340053	7.538276175	8.737990734	8.097589102	7.466105704	7.23737233	9.929832883	7.529125664	7.440246504	8.916655772	7.590461388	8.799844288	9.659101659	8.122452599	7.40674139	6.325867718	6.895609744	8.628310926	8.611111644	7.740755434	8.057978249	8.048731512	8.677222005	8.115167471	7.707755518	7.038560815	7.571043421	7.107010455	8.851147104	8.331180403	8.585213878	8.000816581
CLTCL1	2.462385361	2.811729367	2.184951686	2.203001854	2.366093944	2.262588031	2.295502193	2.628048439	2.686728363	2.237725801	2.146668737	3.752519694	2.074324124	2.22997427	2.379177974	2.470593821	2.500932526	2.933120194	3.313535233	2.908401354	2.170830054	3.481140009	5.202327739	2.172084011	3.392064376	2.786982362	2.547786632	4.569983065	4.557474568	2.549912542	2.379117866	4.424932526	5.776515729	2.553704834	6.499508182	4.589398951	3.339003048
CAPG	8.464655359	7.405939641	5.396251755	5.017291732	8.710236722	5.149202208	5.569175295	6.870126318	9.219892816	7.683608761	7.684397869	4.945507181	5.222927434	4.854846414	4.847758704	4.464637683	5.316529361	5.307646849	3.868239753	5.130761156	4.991589336	5.108623593	4.527184768	4.958099952	4.989070487	4.167828249	4.333836039	3.353219386	9.11362043	4.752935426	6.06514752	4.885892713	6.189428187	6.059695241	4.876834346	4.811490321	4.938606848
ESS2	5.45523776	5.09832105	5.446947084	3.670950374	4.814718087	5.378249643	5.076990892	4.547044012	4.86468332	4.859697461	4.842260239	4.606904568	4.750802821	4.620453375	4.709733926	4.401341268	4.919521173	4.500829351	4.845902787	4.934651568	4.768993707	4.86863561	5.221744026	4.004270616	4.998716805	4.473835782	4.883338891	5.115945818	4.716299564	4.701201261	5.457860308	5.061603492	4.766516486	5.403484563	4.830989804	5.989998745	5.32441734
SYN3	2.757203236	2.837968284	2.825561011	2.823178074	2.773814078	3.258372631	3.142118848	2.794880066	2.888091534	2.86985796	2.820808269	2.700912315	2.612982656	2.590224003	2.734425744	2.771128388	2.779198521	2.777880997	2.848516733	2.901734801	2.82680377	2.886230731	2.699493946	2.781197183	2.899732403	2.759805965	2.961556366	2.66707721	2.743862958	2.614880333	2.790699772	2.675673047	2.71175452	2.673300752	3.684408164	2.713658402	2.760978115
GTPBP6	8.801683531	8.009155689	8.541159034	8.824980257	8.559784368	7.973826064	9.010446646	9.134822691	9.041320883	7.818223401	8.951792123	8.374401431	9.164478485	9.831320365	9.022944238	8.281055032	8.464414216	9.058784496	8.044330558	7.389844625	8.361338481	7.50939484	9.632953085	8.321611276	7.116108754	8.010704174	8.007096852	8.150387695	9.906460034	8.923458806	9.479936618	9.537649831	9.278386955	9.718174685	8.821316341	9.351533588	9.400316024
PUDP	9.93927849	9.734621365	5.674997174	9.543900082	9.738286682	8.551957038	7.443364624	7.251097704	8.705163843	8.508662615	7.75633477	7.129116741	9.515577638	9.269608721	9.3706646	8.429178603	8.435333591	9.08846489	7.060960536	7.686107702	5.984267511	6.687075007	8.108191555	7.732702471	7.842979611	6.412851683	6.19919952	8.786856331	10.646564	10.79506791	8.769049802	6.740332836	8.215833226	8.526660807	8.775028946	7.883868385	9.076503485
AKAP17A	6.39276824733333	6.56078134233333	7.109886438	6.69616199766667	7.39299603933333	7.06895258533333	7.22633700766667	7.47638498533333	6.67811727166667	6.91375092666667	6.90973845533333	7.31407333433333	7.82426715266667	7.70690696533333	7.52143258466667	7.249414293	7.50692851533333	7.102631617	7.49902462433333	6.54539499766667	7.38643861933333	6.948383723	7.848831088	7.35781921233333	6.53089501266667	7.34179409666667	7.10855562566667	7.50931411433333	6.93678437033333	7.478034702	7.42142486466667	7.43928632033333	7.19533072333333	7.56716123333333	7.73026625866667	6.893570222	7.31357939233333
PNPLA4	5.14192513	8.474276774	5.812953713	6.8374008815	8.6401724435	7.0734619415	6.9927639985	3.03872389	6.95984997	6.3441564295	6.8132193065	2.593276116	4.116573426	6.7692073875	5.636291673	2.5941369585	5.619497344	2.9483218985	5.7043122535	5.480689995	3.5831810465	3.579393999	5.1555213315	3.07534448	3.74780963	3.0930149155	4.244036115	2.919779754	7.263297281	8.9791475105	2.607404107	3.9594286225	6.813972043	3.6619827065	5.9912714595	4.732132552	3.1237661525
CAPN1	6.4811998315	6.874255619	6.8582013475	7.539435183	7.360277163	6.88111872	6.154066974	6.8222404565	7.2726486225	6.7202232495	6.9900154645	8.4147722885	7.4486274085	7.5874220575	6.6211150615	6.9924280575	7.8050886325	6.718388134	6.7682435815	6.865061212	6.124091399	6.3175354315	7.440976024	7.2239013765	6.910069677	7.923335191	7.2757679055	8.0600830975	6.5323279895	7.615609852	6.45871443	7.1131370305	7.446327952	8.623160004	6.9057960875	7.836358623	8.107711453
ZRSR2	8.2575111015	6.7768305065	6.218235237	6.6153775245	7.160869266	6.6235108575	6.673744872	6.9682251855	6.5727263575	5.529667977	7.155866929	7.7776506985	8.360285785	7.1773020675	6.4526477975	7.543658475	8.9809676525	8.079968109	8.197113286	7.3694325555	7.886729057	7.2026155085	8.944760912	7.7207523845	7.402350786	7.6415193985	7.226701803	8.5070075385	7.535913936	8.8118404325	8.218803434	7.662514828	8.571379939	7.655046379	9.119708265	8.5130003895	8.2394153025
USP11	9.862447887	10.45846612	10.39763292	10.48408154	10.97682141	10.8143871	11.39453381	11.54173248	9.909280369	9.777775274	11.58028689	11.38735618	11.71678785	11.39147351	10.84999811	11.15896875	10.6900983	11.31222482	12.04774103	11.62933452	11.45109073	11.86943217	12.09258223	11.06095901	11.80219492	12.25112151	11.19355078	12.38728517	11.15544228	11.81789847	11.00422591	11.45282582	10.83269116	11.31889262	12.05758966	11.4552587	11.31411631
USP9X	11.3991127266667	10.503453692	9.71237323766667	11.0427103346667	11.1786907666667	10.6547792583333	9.513953744	11.3125968233333	11.8768282766667	10.68529361	11.180944779	11.1363176446667	10.962354607	10.607891764	10.8983826063333	11.050307907	10.5047431166667	11.1378267253333	10.5789323946667	10.660126484	10.7015984713333	10.7117884166667	10.9285260476667	10.550318235	10.4808895266667	10.7104123383333	10.6637250306667	10.9222068243333	11.578819845	11.0538646306667	10.5331524416667	10.3608280136667	10.2513943656667	10.905723462	10.825562203	10.690798788	10.9047421746667
CAPN2	7.4407559315	7.2398232745	7.1529400065	6.970343246	7.370507985	7.4122271055	7.200900801	7.4284208145	7.472069392	7.707095011	7.2572269805	7.0452323635	7.9037438795	7.261565254	7.299253653	7.3148664785	7.049143953	7.7247518945	7.370917922	6.733586841	6.688949374	6.758072532	7.1230068015	6.6531673255	7.0505861015	6.805032955	6.801725345	6.6970098975	7.4300273585	7.364697897	7.1261599765	6.961229763	7.2831508835	6.915543084	7.2705465115	7.0238252445	6.8351738525
RBM10	9.45922638133333	9.23131127466667	9.57457772233333	9.47667575133333	9.88870125566667	9.265116577	9.49686382933333	10.7315082766667	9.058821501	9.23646415	10.0953419603333	10.64004125	10.8073821533333	10.1194482156667	10.3762782666667	10.2653930866667	10.4652453566667	10.24942536	10.5117892266667	9.35634199966667	11.18940867	9.80530130366667	11.45978578	10.8779115866667	9.704379678	9.53782648866667	10.5314255933333	10.71324377	10.2884378666667	10.7559807	11.2168935533333	10.0814284943333	10.27464781	11.00558198	10.44935958	11.1206988166667	11.1766144466667
KDM5C	8.389432383	7.864549858	7.330651113	8.441347895	8.9328382325	7.7753143585	7.3678118855	7.792275935	7.732004758	7.3999793265	7.7694050225	7.838945559	8.824493957	8.1153022025	7.927361436	9.1507433945	8.0360256835	8.923196348	9.052861351	8.1359821345	8.332719844	8.978243209	8.3755170595	8.6693542515	9.0993956605	8.189118399	8.565869282	7.7889956005	7.350703429	8.087839475	7.7392707125	6.4627519805	5.748121054	7.731403688	8.2981445875	7.940386895	7.5818402705
SMC1A	7.19340889525	6.783062574	6.2542207925	6.947856069	6.7019364795	6.7085452225	6.8201092665	6.906547621	6.7848519755	6.905844225	6.57450906	6.8107178705	7.24452072825	6.47995527525	6.74516604575	6.52421248125	6.57078084825	7.170149954	7.60347254625	7.3184847915	6.86854190425	7.18184132925	7.29201195025	7.6190522955	7.4318516775	6.9469192435	7.5546447855	6.91696940775	6.90918695675	6.53007675875	7.03207727775	6.77542627025	6.4477756555	6.58207547475	7.22459797575	7.66403371075	6.91546518775
CAPN3	3.37102131566667	2.82194907066667	2.96189075366667	2.88925361166667	2.831061829	2.89293935433333	3.05138145766667	3.32244594266667	3.537882466	3.06747852366667	4.14599793666667	3.56398965066667	3.216166348	2.76052082633333	3.09705245666667	3.644674129	4.31626646833333	3.11101202766667	3.51379072933333	3.02461860066667	2.88049977366667	2.94758290766667	4.079518006	2.849131239	3.39589171166667	3.57520443566667	3.562237452	3.753726737	7.40312312166667	5.357401094	3.09814297233333	4.393902211	3.57137900666667	6.45175431733333	4.104404164	3.73999363033333	5.054896832
CAPNS1	12.15830724	12.46929614	12.5861569	12.71878874	13.05760188	13.17274014	12.72336683	12.14545172	13.19746704	12.74445131	12.57573911	12.86714957	12.35182977	12.77442259	12.7016892	11.6215771	11.99857391	11.98836981	11.8316687	11.52221431	11.52364104	11.9037509	11.62058062	12.40222622	11.45373283	11.88376801	12.18500659	12.59610518	12.42874462	11.34907067	10.87830692	10.703124	12.05941597	11.58883837	11.17445767	11.05698689	11.07455467
NAA10	10.30292973	9.543393786	9.560726231	9.352178828	9.478071474	9.287423251	9.189056798	9.214840821	10.09446023	8.345235832	8.968615864	9.202023771	9.361843302	9.889718878	9.274419009	9.294148724	9.377071904	9.883794447	8.688036541	8.974426838	9.273614578	8.60551118	9.887814995	8.930101214	8.574088018	8.446403122	9.103746633	9.494478727	9.828851205	9.483590792	9.884767651	9.462438223	9.784716937	8.97580296	9.661265468	9.947510028	9.440855257
UBL4A	8.466618751	7.130602197	7.128726045	7.283506887	7.090682838	7.538798944	7.332486381	7.540373898	7.40015689	7.436462462	8.012766177	7.346434098	8.85353766	9.140354135	7.219841891	7.095214757	6.886130665	7.514726368	7.995470551	7.817499476	7.11872061	7.296146983	8.021584613	6.64578913	7.649455556	7.336361026	7.069047882	8.465063739	7.201411148	6.93894545	8.593256749	8.278090448	8.294200415	7.408617361	9.406822415	8.11044345	7.001758319
TMEM187	7.512361598	6.461166756	5.975069128	6.329007541	6.814994711	6.092760194	6.18263497	5.981152454	6.335163698	5.955391136	6.741359863	5.531213316	6.958098264	7.723656405	5.98795537	5.881984139	6.292288883	5.831151447	5.933487303	6.073555132	3.815456754	6.04972794	6.136620175	5.850410786	6.069367052	6.229138458	8.091009495	6.797410499	6.347965399	5.753828523	5.575304917	4.817387034	6.651191465	7.127816119	6.052020528	5.530393729	6.057132046
CAPN6	2.29143621533333	2.39211713233333	3.845084009	2.35856786733333	2.30725904266667	2.45772762666667	2.54443610433333	2.32073107566667	2.44259379	2.513828124	2.36005532	2.27904876233333	2.173217279	2.211915894	2.298958453	2.29001440966667	2.313918334	2.61353271666667	2.39040679033333	2.48408824966667	2.335034672	2.480382468	2.272154733	2.31313081466667	2.47776599033333	2.31575754	2.43606252966667	2.23811145366667	2.25653248466667	2.22764276166667	2.34295957933333	2.23916531366667	2.27416919666667	2.22726085033333	2.22293993666667	2.28593022633333	2.283416665
LAGE3	9.322580034	8.71224162	8.669338368	10.14823248	9.207827949	9.501729967	8.828364823	9.007804818	9.902627678	7.754431796	9.79288597	8.690012617	10.23688948	10.04137341	8.766613969	8.68518356	9.139824405	8.432376906	9.147252928	10.16825688	7.214268873	8.969659678	9.336538894	7.029311537	8.849735616	8.98347293	8.756216022	9.794474535	9.928124707	9.741371126	8.292015189	8.981607479	9.386767257	8.61572761	9.606496622	9.08384514	8.853195844
SLC10A3	7.776480189	6.736790905	7.0756643	7.535743292	6.849058719	6.597504596	6.572323705	4.807868061	8.704988641	4.847264544	7.421715943	6.023881438	6.649257229	7.743762885	7.652204038	5.42615776	7.977777682	5.620337729	4.601369313	3.486885914	4.912627121	3.551007845	6.842132794	5.192476379	4.616246621	4.574480095	3.64999803	5.568117215	7.761132633	8.059264985	6.922644622	6.093330249	7.773289457	6.997466953	6.528194545	6.546034133	6.766236862
TKTL1	1.951118011	2.201497666	2.0419291065	2.0247842395	1.9770546365	2.09861561	2.1376001675	9.265325475	2.112791195	2.521639267	5.627101613	1.963328405	12.681882225	4.6813272405	1.989065264	1.962560668	1.9846026935	1.968444439	2.0618616095	2.088813934	2.001365489	2.0741764825	1.9202537755	1.980706423	2.258903839	2.0165426775	2.0848250165	1.929098649	10.7893873895	1.914232215	2.004090319	1.9266581075	8.598514045	1.9102757835	1.9293849275	1.972404615	2.0033328
CAPS	3.815316525	4.0901551475	4.03324035925	3.7511301645	3.957567635	3.7762127955	4.00132492025	3.8678653545	3.70822065375	3.88451692325	3.769284804	4.23652855075	4.685702086	4.02680799325	3.82246837025	3.4544755365	4.12636493875	3.57321889175	3.762174706	3.78803359825	3.69987763275	3.8030435385	5.388544268	4.13883008	3.750506882	3.98197861225	3.638841976	4.34600370975	4.04110207825	5.0539789305	3.74668011725	4.417089138	4.59755828025	4.7330105655	4.25203090175	4.06051232925	3.93240787725
KDM5D	1.841161297	1.890311164	8.100461687	1.880852763	1.853470638	8.80410333	8.379082651	8.73297257	8.745663837	7.633604395	9.071657559	8.846784805	1.759114271	9.22317845	9.080625512	1.788802371	10.3925154	1.753143895	7.96468231	1.921429689	2.042355598	7.692938731	10.04608855	1.752207459	1.915559044	8.270341969	1.92643943	9.589539543	9.522039231	1.696107794	9.175060952	11.16457445	8.866918444	9.44482505	10.08824621	1.725969103	9.346375267
USP9Y	2.4582499325	2.68034818	6.5227900985	2.6194931505	2.5652897845	8.205422831	7.0776818815	9.6013240835	9.031144241	6.44100856	8.8980056405	8.844851609	2.3776479595	8.5701555615	8.7415055035	2.546707877	9.720310966	2.560952284	9.4905425915	2.7663935815	3.70538916	9.226614264	9.810131259	2.480723514	2.7675727975	9.751878475	2.699898984	9.1702740755	8.230203359	2.415165199	8.9775238375	10.768311075	8.699823905	10.2847630765	10.136329852	2.4499881245	9.4837419105
EPX	2.310148206	3.18472496	2.517458736	2.376194481	2.326286917	2.499398419	2.506087606	2.349269765	2.414686731	3.118960184	2.377290775	2.410915644	2.239521897	2.250242905	2.334421845	2.338281682	2.334201334	2.338105439	2.401762749	2.445767022	2.359483952	2.42477815	2.288998596	2.341248691	2.424385013	2.352610239	2.43324515	2.305269184	2.25534388	2.242125925	2.360743369	2.311876046	2.299881647	2.28791286	2.242556058	2.31608996	2.311633766
ARID1A	9.2530253885	9.88640145475	10.63076476325	9.96363362325	10.48710224525	9.98497021925	9.7629393175	10.371200796	9.38714809825	9.9575987585	10.02561068375	10.30048962375	11.18856897	11.2571505565	10.68583357325	10.399609103	9.903677389	10.7045228405	9.832368377	9.2520903775	10.5163992945	9.960676573	8.81957080425	9.69998985625	9.69708506425	9.44967359275	9.08147994875	9.80813090625	9.21075321725	9.09245388675	8.372797565	8.35171541675	8.266697494	8.99191355525	9.032045384	8.10460165275	8.7624867735
CAPZA1	7.9888141115	7.0928133755	7.2648172975	7.643613855	7.3418458845	7.6781541725	7.7189466725	7.3723966035	7.8972789105	7.5087443725	7.62944578	7.403664882	7.2926705405	7.303321657	7.576181504	7.550031775	7.761451893	7.333991128	7.229639836	7.1986321125	7.444769637	7.092712922	7.66116163	7.1971913595	7.1589692615	7.06379681	7.400863874	7.100707139	8.0174583535	7.536590708	7.5754359425	7.834565813	7.278641913	7.595113505	7.4099604755	7.4982488605	7.5461816215
H3-4	1.847344932	1.898397329	1.895920364	1.892980117	1.858318794	1.945637384	1.970282186	1.878817153	1.953517882	1.923152041	1.898834151	1.861910154	1.771144317	1.799384902	1.859273512	1.862425772	1.865385551	1.862081672	1.91049467	1.963560028	1.88770114	1.959043909	1.880157643	1.880157643	1.96048095	1.881634693	1.945689016	1.833659024	1.818872745	1.810131269	1.887041524	1.830464826	1.847714237	1.824820591	1.826522675	1.845410317	1.846096408
DYSF	4.800510552	3.756936343	3.350721757	4.971614229	6.193257488	3.854573234	3.884268799	2.967763524	4.386546763	3.832063559	3.824495513	3.771721141	2.847767056	3.720919632	3.276684627	3.331461419	4.243312362	3.326373783	3.353221496	3.380877153	3.792794631	3.375835828	4.755754641	2.974436162	3.374850908	2.96533358	3.854617471	3.705135196	5.035943429	3.47431508	3.762362434	3.738304552	5.544573845	3.726323108	3.68595372	4.700040608	3.742438723
COLQ	2.312592486	2.413716089	2.411497579	2.367413756	2.307685257	2.441991613	2.477063736	2.354313627	2.442176799	2.423993084	2.446368272	3.40032056	2.24202052	2.333549781	2.345286621	3.966064606	3.050367223	2.49428705	2.433639049	2.448302543	2.357517512	2.447086307	5.889437718	3.496798698	2.450713401	2.387847566	2.440492153	4.142028013	2.28246332	6.520619304	2.555362108	6.219755039	2.974574664	4.927945468	5.544267954	3.474142666	5.973448749
TRRAP	6.0383459355	7.808211738	7.6892643685	8.089970573	9.1806135885	7.7359537205	7.0451492485	7.9494625645	7.073539197	7.02503633	7.329210175	7.8260783235	8.9908955525	9.482880085	8.639438986	9.086515835	8.3531696335	8.9390779125	9.087312497	8.416463986	8.46983775	7.9559191635	8.987320695	8.9709993435	8.6980438135	7.7179567455	7.758916074	8.620061825	7.815686956	8.8493641995	7.952315978	7.7804513065	7.6695072445	7.4376884635	8.1835974945	7.1390448875	7.9522655465
CAPZA2	9.42185803166667	8.75243605766667	8.29782945866667	9.120330383	9.14519931266667	9.48318736266667	9.50441236033333	8.935403155	9.591575074	8.88079567233333	9.10715408266667	8.966447876	8.245822746	8.453318312	9.25675711533333	9.186089225	7.23836766933333	9.33692372233333	9.70985384733333	9.95580801733333	9.190745391	9.51374959933333	9.29038132033333	9.50747202266667	9.90651546766667	9.51058006533333	9.478935248	9.33494521133333	9.55453447966667	9.090627718	9.900447685	9.527057493	9.23283653366667	9.833260001	9.63809412566667	9.69968918633333	9.676373696
PICALM	8.3602565206	8.2385956592	10.00620883	9.296744635	9.461085124	9.6195167348	9.4962380176	8.9667054458	9.369274681	8.8378614448	8.6543090546	9.2703364562	9.2626061662	10.5781944494	9.6715750706	9.4469757726	8.2321219534	9.4709146718	9.4045532868	9.5396433062	9.3881919288	8.9728336632	7.8933117798	9.3401662336	9.3564345938	9.31311489	9.7162340718	7.8892211722	9.265724687	8.78990704	8.891751782	8.1711537526	8.7136317052	8.278860952	8.765874261	7.9678579552	8.6170314062
KLRC4	3.016856403	3.37946554	3.267989468	3.053470531	2.986275846	3.360572865	3.473120697	2.987034229	3.257628214	3.269213277	3.087292794	2.880505102	2.752441382	2.779178241	2.971260811	2.910901929	3.036442111	2.962476609	3.17238001	3.309062151	3.017104318	3.26543666	2.848024285	2.975907347	3.343803595	2.968420007	3.214068185	2.841322354	2.901580781	2.776289561	3.081899407	2.830896575	2.942015656	2.859563971	2.824082639	2.954248516	2.971933997
SNN	8.6773007425	7.3749233595	7.6282592485	7.845536837	8.032079643	8.123952674	8.2629026105	8.548994042	7.382319272	7.742294138	8.037605005	7.581964791	8.6100410415	8.698661858	8.338218558	8.9626206225	7.2673720905	9.255441536	10.4129748675	10.6893892195	9.159931854	10.8592463885	6.2721104155	10.4185039145	11.453900411	10.5958744825	9.8192672245	10.733460679	8.29204923	7.46432041	8.4540036665	8.10298561	7.702027885	8.2243260985	9.408985164	8.889425023	9.230259218
ACOX2	3.417311839	7.218797875	3.464647759	6.368782227	8.405076112	6.230578238	3.563939365	3.450703433	6.944928485	3.503336057	3.200030937	3.432629032	2.99483141	6.315700817	3.140686633	3.241758093	6.031068419	3.433217002	2.5032752	5.162448094	3.173177331	3.517444969	3.468573094	3.49597989	3.278730237	6.390101832	3.528029377	7.827105648	3.538269933	7.103836574	2.84534732	3.216346643	4.482839893	7.717472	2.246301295	5.8847232	5.468621698
CAST	7.5744194164	6.9508841836	7.2930199602	7.1486405954	7.6917484002	7.1218767084	6.9780753934	5.6805327934	7.7614881306	6.8071477744	7.1612525276	6.261323035	6.586112433	7.9260092616	7.1666991426	6.1737095878	6.662242	5.9477155684	5.0081025604	4.9633222392	6.3878264194	4.588873043	6.4115327542	6.5364800632	3.3405766964	5.6098515772	6.34921837	5.2449722084	7.5098278398	7.1021068024	6.7322195434	6.4677039794	7.7706289176	6.303266044	6.282536074	6.6583400768	6.0803908164
ACOX3	5.976937301	5.5601650275	4.940051263	8.4365865765	6.196745228	5.7996262675	5.4685922635	6.031540043	7.0511400995	5.746641529	5.706825098	6.4308119935	5.4888687585	7.958103816	6.340268575	5.7308024415	7.820042535	5.962838425	4.8235692415	5.029311426	3.772337557	4.39835217	4.102535689	4.4538209425	4.706212085	3.8675683895	4.7871623655	5.11081451	6.7425369875	7.6901373805	4.704543742	4.1089556165	5.6709972065	7.102285237	5.540577305	5.3695023265	4.7930537605
AXIN1	5.755045043	5.478523586	5.589524014	7.630455466	7.256988558	6.743156442	6.245287823	5.181030809	6.270362538	5.57730057	5.798136513	6.47135534	6.934501279	8.715030454	6.660334195	5.556357704	7.075815159	6.165712356	5.566491452	5.19053167	6.483154042	5.408548632	4.811257418	5.578229598	5.583773741	5.134865094	4.89745621	5.906247463	5.425021948	5.687345236	5.865178274	4.176590263	5.529034881	5.797683529	5.251016254	5.802204034	5.804147486
AXIN2	3.28799980625	4.078658562	4.8518264775	5.51122592775	5.3933430645	5.3775890795	3.228402906	5.021377764	3.24780790175	3.1275848075	4.5788964675	4.09389054	7.53578699425	4.95938357675	6.236675498	5.9816433195	4.538513495	3.8989884555	4.244997033	4.02769484925	4.05541460175	4.231375033	3.85586476425	3.9374511065	4.1718347615	4.25454791175	5.86227782175	4.52421858275	4.549042446	4.519856285	4.01057049725	3.8599910295	5.123687155	4.2232391195	3.99401483225	3.61560005375	3.92169141625
BAP1	8.065269117	8.281053329	8.460463147	8.8930800655	9.1255988935	9.0027208415	8.469259316	8.941293556	8.5153894765	8.0832737895	8.6182013735	8.538189592	9.5925570665	9.5731600945	9.311687689	9.01507628	8.0700706405	9.572867667	9.0287502705	8.8580380805	8.1707833285	9.0110010385	8.9170875795	9.934624011	8.8097604835	8.2140418485	8.60568036	9.565326391	8.5378753795	8.8785030095	8.7469239225	7.275655439	9.103194038	8.771011044	9.105972579	8.3064734425	9.0777136095
BRAP	7.92065819475	5.74624195	6.04501817925	7.10524663625	7.16707329575	6.4906065715	6.7913206975	7.34229869	7.195365168	6.254815428	7.42154728725	7.58769474025	7.3262780825	7.8465807915	7.32336877525	7.366722884	6.93589735775	7.189322005	7.43885647725	7.3957415915	7.84831862525	7.195350398	8.118336983	7.2841348775	7.42947885725	7.3840825725	7.4870624885	8.36838000675	7.79184612675	8.0231096355	8.08495726925	7.6369050225	8.821491893	7.64825910525	8.675968071	7.953591768	8.1788918505
CDC7	8.78891004	7.962074057	7.708337524	9.267876462	7.801122824	8.423617202	8.484760623	10.78517415	7.781724505	8.353803743	9.109989669	9.554190859	9.77200584	9.164820455	8.091766732	9.866099726	9.692225201	9.570081428	8.480177477	8.383991169	9.251110678	8.65122321	9.401873771	7.55602578	9.360361789	9.196124441	9.539520431	9.414856586	9.942593755	9.280994557	10.67208813	10.63272595	8.973791618	8.089143942	10.09507547	10.37278521	9.296438089
CDC45	4.311508446	4.393884842	3.733479502	4.38320175	4.423918139	3.79142221	4.059328334	6.324706415	4.421817092	4.376740574	3.868283297	5.944383264	4.168751237	4.326141891	4.333746593	3.164744327	4.335203523	5.683198266	4.491735089	5.803038002	6.517632577	4.250582715	4.70809537	4.710623857	4.253339093	3.870097657	4.450635003	5.412814061	7.576177573	3.313940029	9.175949801	5.167465853	5.585456574	4.26481369	7.6754582	8.057973074	6.43512872
CAPZB	9.37113065125	9.04775300725	8.925124597	9.30234213025	9.64672869175	9.463817058	9.1414716405	8.9869456285	9.2849992585	8.9760404065	9.247057108	9.4950442415	8.6675315765	9.5052562645	9.49258140075	8.81767977525	9.3823469845	9.491229519	9.29612116175	8.9635303375	9.17802037525	8.987858874	8.97088087425	9.17870702525	8.9612382925	8.836390595	9.3509561725	9.1918486465	9.3633780395	8.7550954885	8.839295706	8.377514187	9.153357248	8.6173952965	8.669655692	8.9103481295	8.784063307
EOMES	2.566000163	3.0013711	7.644007896	3.159471183	2.800761391	3.037513867	3.065571399	7.492533472	6.408933979	2.880267676	3.39623062	2.801637349	2.690016774	2.921654064	2.86464296	3.607191848	2.968334633	2.964810083	14.09807781	14.57783518	2.990262617	14.78006435	13.12767802	4.058077717	14.76450412	14.49766392	2.906527674	2.76396316	3.395640297	3.104276676	5.525651011	11.77611698	4.156226523	2.903779162	6.584635931	2.944952476	2.852569886
FZD1	8.02775560033333	6.32397475633333	9.402177368	9.82662322633333	9.49796036133333	9.740376061	3.87794997466667	5.94140224133333	4.61820911166667	4.947905407	8.94831774833333	9.182403445	7.44980786833333	8.729365607	7.62394432366667	7.76220169266667	7.00314420733333	6.17816659366667	10.9491580066667	8.23046478666667	5.59256131633333	7.58873832366667	11.5420426606667	7.97215741066667	12.81792307	6.88573922533333	4.984441705	3.49524777833333	5.32640454666667	8.48571810433333	4.583257054	9.777295828	8.68395551866667	4.30166302066667	5.18076544833333	5.02479037966667	4.966814351
FZD4	4.8047308515	4.2416362825	4.896852767	4.751195884	4.799984322	4.2733534605	4.3851308805	4.304684088	4.492682509	4.462545897	4.3411067695	4.8529116605	3.9512772235	4.4341249695	4.263580285	4.20447438	4.976142058	4.31273538	4.3472178675	4.483460807	4.6782775605	4.561034019	4.9928083885	4.405987787	4.5220111125	4.425587436	4.404760961	4.014938092	4.962763909	5.113325381	4.618780793	4.552906695	5.7736765975	4.260375188	4.6898224265	4.5422955335	4.4926034625
FZD6	6.504471071	10.08194407	5.188226511	10.99066292	11.05305652	10.117934	3.089170407	8.466711131	4.668463463	5.995123227	7.730349976	5.073610629	3.397464241	8.71917363	8.537557162	9.193471877	11.30776257	8.738092162	5.871629657	6.651486432	3.999708614	6.179261222	8.995302759	3.831098048	4.204120971	7.741037056	7.292061246	7.849940539	10.14755018	9.3627404	6.902377588	10.2557256	7.826185039	7.299048386	7.668985714	6.83471371	7.685372368
FZD7	11.382333525	10.2744524865	9.9012826785	11.208364855	11.450960385	11.42594134	11.84727013	11.86167873	10.921590825	10.085837073	10.662809435	10.6172149665	10.522241497	10.5167530695	11.818858925	11.87190348	9.198681995	12.2567464	4.18842356	3.378525559	10.566203645	9.5206844745	10.4349488645	10.74272684	7.9167713885	8.8524497865	8.012628141	9.9619966645	10.4350817465	11.79907996	12.179147845	8.1189567505	11.909162405	12.38457871	5.38232145	11.410548565	8.8098440935
FZD9	3.799547175	4.73187763	3.841433117	6.850651717	3.814820697	6.794329847	4.147782257	3.830377625	3.860923589	3.8497819	4.155984043	3.776723134	3.678477893	3.676535049	3.882755742	3.83394525	8.278144897	3.818628187	3.840511171	3.864860188	3.8330168	3.854109274	3.749793206	3.82580227	3.864334843	3.794643688	3.873779991	3.794485672	3.785039354	8.081691821	3.823942215	2.6642814	3.805715391	3.781770727	3.726054094	3.800252276	3.810932295
GFI1B	1.7919057835	1.8465212655	1.8413757035	1.8407835065	1.80535613	1.881693382	1.9089111075	1.8238707315	1.8917590145	1.864390071	1.8389603335	1.810968312	1.737741698	1.7659888365	1.80445377	1.806645689	1.809818428	1.8110766115	1.848522205	1.885353399	1.8272187765	1.8875220015	1.7886860975	1.817142369	1.904042729	1.8245829505	1.879642474	1.784165832	1.775162613	1.7603194395	1.8295519935	1.828660366	1.78961132	1.7671130945	1.7675162	1.7924332435	1.784204694
CARS1	7.525795805	6.673069552	6.8638501785	6.70659581175	7.72646781075	7.2491676695	7.70704398475	7.34663697375	6.81688821775	7.3530473095	6.66363456125	7.73464904625	7.41825766775	8.028667494	7.6715849675	7.19164396825	5.99013247525	7.4792512535	7.0652879875	7.266238802	8.17362477075	6.45326938075	5.95921183	6.80937516725	6.5966978795	6.33056157225	7.6378864315	6.24224287625	7.19030846075	6.444458585	7.5354722525	5.99106765875	7.34910968425	5.91203670775	7.401053123	6.085571788	6.1339977205
H2AC15	3.185393881	3.746880432	3.779534955	3.7131597265	2.956448425	4.1826855235	3.6248087775	3.70105827	3.9308924065	4.0380807265	4.91568567	3.478456219	3.65924545	3.566742424	3.673373615	4.213948273	3.614307317	3.695200989	4.668658551	4.699569704	5.377880848	3.3667625045	3.660762658	3.54683938	4.0370508565	3.7125781995	3.7601460315	3.325769333	3.6840590445	3.403264937	3.9405366685	5.396536342	3.553567585	3.6650133285	3.6059707215	3.4634714455	3.5184019985
H2AC14	3.629698592	3.048915139	3.131406012	3.03961387	2.96965049	3.233353901	3.025407923	2.972806781	3.170108638	3.099394423	3.046505869	2.925541956	2.938404236	4.217128063	2.983872089	2.975588694	2.974611362	2.976735866	2.99413968	3.124325618	5.469279649	3.003560472	2.952228467	3.05095753	2.289696052	2.969868746	3.048679873	5.073203423	4.057637055	2.957619079	3.031001423	2.943472762	2.968187141	2.910610972	2.952191178	2.955650418	2.955267982
H2AC16	2.299232156	2.391131897	2.357529252	2.592502912	2.317000433	2.504343076	2.531008147	2.330231583	2.465986079	2.424272894	2.356479771	2.311724099	2.166446007	2.21603426	2.315285957	2.275149354	2.326424193	2.32066539	2.398725971	2.45619309	2.348289193	2.419886726	2.308102602	2.335621979	2.45537063	2.339178972	2.419820334	2.310551539	2.250380133	2.207180752	2.360081056	2.307051663	2.29886919	2.233494368	2.285298882	2.315633438	2.300108022
H2AC6	10.71924075	9.690899241	9.671292899	9.48882206	9.03073422	9.127816836	7.006172613	6.566073104	10.76624119	9.644554202	9.82388636	8.268610576	6.919491629	10.68442332	10.54303319	8.136377241	10.25022423	5.912668291	6.546964642	8.495319056	12.41337205	6.606941091	9.060901685	6.907180182	2.233028263	6.444772323	5.671669204	5.969510611	11.28377893	12.2107583	8.899737887	11.64130646	8.558297061	9.155822192	8.33775273	5.208066978	7.071014353
H2AC4	2.745100249	2.809155525	2.808705819	2.788105124	2.759091175	3.031741349	2.846605454	2.775300693	2.951431332	2.858906405	2.808326322	2.742784398	2.68203318	2.717679302	2.751451463	2.727498927	2.756596395	2.754764168	2.832108746	2.890873266	2.780517869	2.816873028	2.713961742	2.771682466	2.81613817	2.770985083	2.829622242	2.730840879	2.719547208	2.672829836	2.798981308	2.689559705	2.676671163	2.675296221	2.724804545	2.727571285	2.74335481
H2AC17	4.137306912	2.776185626	2.733112484	2.725810885	2.663086957	2.912339553	2.9509224	2.684018256	2.793163451	2.839567204	2.758949609	2.475346874	2.510389937	2.65419834	2.697358746	2.452771782	2.702409823	2.697786829	2.729366421	2.769873657	5.215543042	2.728508016	2.633630562	2.692043799	2.77247872	2.716437771	2.775136489	2.629196201	4.646358545	5.981247084	2.71491649	2.637717672	2.685058896	2.605706085	2.608672166	2.815448703	2.683509686
PITPNM3	2.488968954	2.9806432765	2.5830855355	3.4291231895	3.00522224	3.6975752815	3.1617497065	3.133529108	2.683545409	2.617414012	3.0447121535	4.779860071	3.582391613	2.5087829545	3.8157334635	5.168226292	5.095351107	3.09220208	5.249756482	5.547550097	2.32323713	5.47683007	5.5255851685	2.561599584	6.4347296455	5.64323113	3.0897231775	2.500397645	4.0925584665	3.7143272885	2.4488056925	6.2137614045	4.7236158425	5.3945871065	3.2187682645	2.9988613975	3.087363967
CASP1	6.2437654936	3.8847257392	3.7673587678	3.7558681864	4.501850859	3.9329521862	4.2205212852	4.0319406548	6.7796451856	6.021619469	4.4139153344	3.5884640908	3.423478889	3.479520711	4.0883327684	3.4713410646	3.728424799	3.8388662202	3.8328763456	3.8927546662	5.1853263502	4.0212240304	3.650597037	4.3069417344	4.024471206	3.6156201106	3.9074498712	3.05734382	8.3302818118	3.0370726048	4.069141625	3.833750994	4.2431386428	4.7391324816	3.4862579762	3.9689960006	3.8957812076
H2BC13	1.69820629	1.841641551	1.757854147	1.741412842	1.708744847	1.798797956	1.829577016	1.728633281	1.781516827	1.824552725	1.750742642	1.712779683	1.624740655	1.660841158	1.70875317	1.712920129	1.714470643	1.712260619	1.763135782	1.792415236	1.736885567	1.785550632	1.689910214	1.720943017	1.791012158	1.730988324	1.797128233	1.681588626	1.674692577	1.65694777	1.733173823	1.678953746	1.697700202	1.666431607	1.665934759	1.695312341	1.696456332
ELOVL3	1.642720641	1.693200857	1.691340194	1.685335916	1.651299718	1.743811299	1.760025888	1.672449759	1.71809652	1.717757273	1.694486093	1.65728639	1.57982582	1.61856019	1.658288897	1.655107633	1.659083468	1.659098315	1.700399044	1.729429291	1.676731078	1.723432284	1.639916671	1.6661764	1.72841834	1.673734059	1.731815105	1.633931473	1.626613252	1.612451183	1.674184926	1.630061388	1.645879171	1.611389833	1.619476387	1.643586703	1.643000687
H2BC15	3.005537241	3.133954823	3.110173295	3.071443302	3.019637003	3.479700087	3.421550306	3.034994893	3.412229697	3.334606383	3.076708295	2.989656024	2.806625887	2.784259499	3.0158319	3.019534487	3.052248682	3.025657574	3.159213182	3.151085325	3.057232082	3.222454992	2.820202458	3.02969553	3.266408199	3.04457537	3.179203547	2.812290548	2.968114604	2.878622185	3.062555118	2.925310866	3.00638432	2.954888455	2.793254548	3.009090105	3.006267276
FCRL5	2.4252283798	2.5721960896	2.558759899	2.4754184366	2.4333546824	2.6662241622	2.709996529	2.4420069486	2.6233408528	2.5946675046	2.4957263994	2.3963718004	2.24595591	2.3108593612	2.4140300902	2.3979461488	2.4456595638	2.4272768084	2.5702742772	2.6982840954	2.4772332766	2.6518490714	2.3608783908	2.420265136	2.7207387806	2.431970348	2.5626578714	2.3484973318	2.3073446964	2.3390649042	2.4772097532	2.3995513052	2.4118570858	2.352473014	2.3332639904	2.4316920194	2.4160299982
FCRL4	2.49773945533333	2.56716112433333	2.58025004	2.53457550133333	2.494045396	2.776070476	2.82715105	2.511479029	2.62972620266667	2.68232889766667	2.545447123	2.46044611866667	2.28995554	2.360916444	2.49317024333333	2.487064059	2.50207947433333	2.48645520166667	2.618606504	2.70966982066667	2.52434004533333	2.712833142	2.41995227	2.49610562366667	2.729679035	2.505675497	2.66110787666667	2.42260893466667	2.42153813366667	2.36964952733333	2.52502735133333	2.82738472966667	2.46087157833333	2.52686926333333	2.42167940533333	3.16483120333333	2.474331131
H2BC14	2.780329058	2.949517768	2.856160858	2.897900635	2.794669154	3.345543698	3.227845513	2.791917284	3.408290182	3.229605704	2.887503517	2.788303738	2.474883989	2.712319514	2.775890477	2.762278203	3.19091881	2.697058933	2.843953429	2.965729019	3.3672957	2.931188211	2.711803274	2.767679483	2.888065067	2.795529738	2.926160331	2.736306514	3.087185438	2.621938806	2.881528306	2.695354511	2.74952084	2.640705121	2.612939526	2.760678808	2.762701239
TCF7L1	6.178282944	8.250578447	9.381919046	8.189850939	8.114450651	7.317839163	3.4875429	8.442025568	10.06861907	7.961387524	9.064196652	9.060984213	7.982922205	9.777006048	10.42228719	7.85432895	7.618970566	10.01109205	1.965470018	2.473914424	2.709686949	2.256703702	5.315292573	6.880274203	2.217887723	2.838174181	4.754276334	3.145939673	9.687405904	9.562164204	4.405122055	3.358721445	11.33937002	4.696890534	3.249819084	7.320181705	4.654443373
H2BC6	7.077103809	5.800251011	6.654625668	7.357950819	7.311638019	7.17280917	4.023167519	5.899494534	9.030973074	8.036072322	8.041391148	3.574159879	6.786828413	8.255155819	7.171927566	4.939248203	5.916677729	5.262047353	4.075876587	4.685683704	9.202141826	4.300396235	3.83943997	5.665232424	2.715022067	4.288033626	4.049186688	5.208680613	8.156078619	8.122561475	5.409265966	4.571516512	5.607130247	4.568780014	3.374105319	4.912199035	3.855484317
ADPGK	7.2209073285	7.096683085	6.803956897	7.303954028	8.554333454	6.708533457	6.7642366955	6.79892935	7.2336294195	7.6688832005	7.5678766145	6.7802975195	7.4720324675	7.9463908345	7.0554045765	6.77152034	7.5294279935	6.88293473	7.7777607785	6.50183306	8.4904672855	6.4572090735	6.8896555205	6.639526671	6.7595685955	6.555441016	7.4620530805	7.1337273275	7.388542552	7.990147835	8.6307343335	7.239121814	8.3022485755	6.8021219155	8.2424756855	6.9771889175	7.571807357
SH3BGRL3	12.22533724	11.41038092	10.96593934	12.12770953	12.39310739	12.69833298	12.14982825	9.755090033	12.41673522	11.00798365	11.28556037	11.42837101	11.03324161	11.64215091	11.78120184	10.11822048	12.75126872	10.47095554	8.849225599	10.34588635	11.0576754	10.33816907	9.584449218	11.89752249	10.44670581	10.54634289	11.90898481	10.75653426	11.70850982	11.30702016	10.27868044	9.885757574	11.1274928	11.54347389	9.688887738	11.53243085	11.31680204
SF3B5	10.95563314	10.89338682	11.00723741	11.55742557	11.66535137	11.17470226	10.70589852	12.24145827	12.36972446	10.89080625	12.02430167	11.43582635	12.09912176	12.12656655	11.60062049	11.05461274	9.798982791	11.58567147	10.25665736	10.04584814	10.92466671	9.853312271	11.55629357	11.53883276	10.35065206	10.20331113	11.3009157	11.27981909	12.51679764	11.44395645	11.84594205	11.22365273	11.28103288	11.73235399	10.99840103	11.65289708	11.75561442
INO80B	6.69346855	8.780657023	8.497526923	8.525716629	8.183718108	8.0855121	9.274228034	7.704202781	8.09148858	7.959208855	7.238605717	7.612758103	8.53156758	8.472661973	8.42174614	7.990297749	6.745064624	7.812422206	7.764381722	7.970054061	7.371278526	8.107440827	7.587121128	9.209730588	7.96148351	7.67575618	7.539791847	7.819028326	7.115486059	7.194052137	7.963173608	7.408507657	8.163806061	7.214678402	8.153685786	7.107094256	8.188233744
GSG1	2.0899555435	2.1707613215	2.176543417	2.1426889595	2.103100314	2.2601432965	2.402415909	2.117780925	2.2121755995	2.2023959145	2.15149905	2.0902676085	1.9581808415	2.015503346	2.0971850405	2.091506959	2.10624731	2.1002670025	2.248566098	2.2313563485	2.125124719	2.3018469985	4.2095376215	2.1046071185	2.235827734	2.1184577715	2.217331313	2.049105407	2.0622293575	2.033000139	2.1376459705	5.590482685	2.079192144	2.031250083	2.0527203345	2.080781491	2.080660253
CCDC70	2.253677473	2.357289553	2.407573452	2.316031014	2.270062391	2.612305328	2.481214238	2.288536065	2.423345259	2.517148859	2.320697933	2.260601699	2.108778804	2.176731446	2.267616243	2.261320438	2.280508341	2.27111322	2.338738594	2.417609322	2.301257368	2.402194214	2.215026264	2.279372302	2.418368189	2.290132018	2.408981525	2.21407455	2.206945983	2.167756657	2.3293569	2.19885081	2.251897088	2.209448715	2.195163903	2.252461832	2.253993877
SLC25A31	3.024242249	3.288467008	3.286040936	3.110444604	3.029894731	3.565920204	3.710539955	3.050682411	3.387538781	3.462708593	3.13624055	2.955841906	2.689172254	2.775739236	2.978224082	3.013964815	3.051276074	3.017269614	3.282751789	3.459403936	3.077901329	3.400461659	2.858191696	2.979885452	3.539561069	2.985519575	3.260608961	2.850062798	2.956763229	2.795358932	3.105500585	2.95080851	2.988433198	2.887706956	2.853407901	3.013846614	3.008224979
PUS7L	6.508020067	6.278855003	6.2329858125	7.3090247345	6.836491449	6.8293027295	6.5245496345	7.8253211215	7.6613349435	6.7053055525	7.6170045865	7.1704666205	6.6811896775	7.331450881	7.000287769	7.6361449815	6.066968827	6.804905676	7.7064520865	7.433534275	6.7665705095	7.8122063355	6.1265610555	6.294332386	7.1233058695	7.809112149	8.012189845	6.7968686015	7.382530027	7.089688588	7.072320248	8.1414026615	6.979970928	7.6423775805	7.927700156	7.4559718425	6.9476796895
PMFBP1	2.233611212	2.319934111	2.318408579	2.309604631	2.256314547	2.352797474	2.367597414	2.292518836	2.374013015	2.31202182	2.322232368	2.271861833	2.167213218	2.197431947	2.270765645	2.271792016	3.49045943	2.275614507	2.316472837	2.383585977	2.277988238	2.400353895	2.219490889	2.279006237	2.338258521	2.294976135	2.353549846	2.23077513	2.224633187	2.20297329	2.295237786	2.214207095	2.239774352	2.609867108	2.152146615	2.270366529	2.257472702
H2BC9	7.690471598	7.195686857	7.258650616	7.759044005	7.504418573	7.845031406	4.735222349	6.407513483	8.923549898	8.594125108	8.16633064	4.295138252	5.944355476	8.592298033	7.67141092	5.753708757	6.096225013	5.935126451	5.477163663	6.055159431	10.40377655	5.365318941	5.419288919	8.337127394	3.735287411	4.487584429	6.141970658	7.675751142	9.119733149	9.33515046	7.944452998	5.855518611	5.91229465	4.484324539	6.055042336	8.379568543	6.415903002
DRC3	3.667166603	5.314192537	3.7462199665	4.1046922985	5.064802908	4.776309706	4.2703247405	4.1652279175	3.6893941005	3.751791331	3.710237664	4.1746581515	5.1490976825	3.608060699	3.6986607185	3.672193154	5.7286859675	3.646459028	4.5733220175	3.81657945	3.692021093	3.7645219275	5.146001822	3.692866325	4.01678459	3.8884075035	3.8108637775	3.410128225	3.651535028	5.526579123	5.6032974975	4.676605235	5.0148773305	4.306622968	3.0059308235	3.665129427	3.6165362165
ABHD11	3.808034177	3.93210230466667	3.345269814	3.322338377	4.15150099	3.81128546	3.41632815633333	3.62168985233333	3.44818286333333	3.36498853933333	3.361633903	3.008577887	3.62306821433333	3.27720714966667	3.281052124	2.91779182033333	3.81373125466667	3.11654687833333	3.46962558933333	3.50059716833333	2.723889528	3.29778414633333	3.84764160066667	2.99670453566667	2.92755364	3.09939072366667	2.97600014166667	3.45507942566667	3.68256908633333	4.04348225533333	3.40137587733333	3.21884830833333	3.89577357033333	3.43558056133333	3.35947812833333	3.712784929	3.57401014466667
RAB33B	9.119294836	6.122538283	7.629123617	8.407145886	7.849330661	7.824856624	9.652542865	9.049803853	9.585573156	8.820343838	8.615600297	9.07263615	7.814794915	8.294512301	9.606148426	9.581017566	8.61210206	8.302751634	8.959651543	10.65774487	8.097760044	11.00957702	9.029659369	8.885079498	10.25280756	10.85024278	9.473576012	11.05320829	9.424435787	8.383853366	8.985701637	9.857402084	8.618299863	9.955441812	9.792053772	8.427403181	8.7750093
EMC6	9.440692435	8.627391994	8.167737516	10.1753774	9.221536616	9.367438357	8.537141329	8.80942101	9.14079435	8.639666547	8.628958945	8.556844127	9.383925612	9.372179962	8.829002905	8.175888006	9.471615032	9.103630402	8.340751339	8.383732543	7.27052644	6.649072671	9.41784015	7.265451509	8.400223292	7.319442395	7.479146675	7.654951424	9.638510842	9.63044364	8.127648133	9.349308887	9.231457986	8.722410271	8.017943157	8.91055488	7.872034221
CDCA3	7.9584820075	6.632908614	6.566221989	8.7470535115	7.1044516715	6.9041773105	5.636383751	8.0921212355	6.731698224	7.248928174	7.36420923	7.6080871775	8.292233944	7.7750577435	7.624728483	7.028362077	8.0751855405	9.1697539485	5.0773101825	4.874792451	8.1246036705	4.985932244	7.66671061	8.3591415825	5.4815120895	5.456505255	7.767885607	7.40880867	9.5265309355	6.010691523	9.2400252705	7.7674152575	7.3959109925	6.3749799375	7.5012837795	9.9693671745	7.71734479
MXD3	8.563747355	9.088004345	8.497354418	9.708404562	8.648329712	9.537140206	8.525824191	9.432292055	8.082192267	8.572027889	8.673692335	9.64767826	9.33263175	7.956194488	9.449558539	8.607013491	10.41122013	9.652187656	8.675384186	8.60962677	8.863554903	9.260828366	8.640646758	10.55219738	8.682172657	8.866669686	9.267619807	8.850917047	8.638720173	7.762474934	9.352519732	8.633794583	8.165317981	8.527646044	8.865097621	9.983177094	8.856070727
APH1B	8.9509257775	8.918613836	8.742365396	9.6524644095	8.655862167	9.6572449775	7.497799438	6.925502504	8.6804758745	9.525328189	8.122358096	7.38863593	7.181030297	9.3735821405	8.6403174565	7.826104056	8.320415819	8.954008974	5.3226625395	6.635551468	6.4586041555	6.538505632	5.535013876	5.6850595645	6.52161481	6.571443379	6.409185016	6.7042686845	8.53500167	7.3674997865	6.4076950785	6.1540692025	5.530109052	7.2191751435	6.3614009715	7.1649004165	6.7796325425
GLT8D2	5.5620925375	3.580148788	4.4711940795	3.9712311455	3.8098006745	3.7061024335	4.033092315	3.8260152675	5.7263332125	4.4441023325	4.147442375	3.77319759	3.7852558585	3.3459542215	3.43524119	5.344429411	4.250693303	3.8401410775	6.3678618515	5.487982384	5.7589183145	3.951103543	6.807804782	8.4940911635	9.7538706765	4.866148909	4.403453248	5.5570442105	4.4114636045	7.7645878225	6.5914450675	7.555428593	4.973699533	7.765615186	8.9730190175	7.4734719085	7.2101058195
H2BC4	9.668932785	7.392408172	6.64845774	6.637327761	8.217513044	7.789159347	4.402907918	4.038933784	9.844993866	7.876484997	6.366291251	3.942989219	3.483064476	8.429942252	7.339761736	3.487950626	8.230976932	3.852821138	3.729314303	3.666353127	4.102084886	3.653784889	3.657017984	3.572234455	4.15550655	3.523588746	3.663562364	3.370852616	6.95458176	9.842621146	3.968169922	5.603813416	4.043417328	3.41683246	3.376943219	3.635138944	3.663388532
KATNAL2	3.914922617	4.0996441885	3.0824570985	3.106145553	3.969652036	3.1658626555	3.2464153345	3.082271119	3.232014131	3.436247215	3.1290989355	2.981981278	3.2152941845	2.997137705	3.294823296	3.3674979505	3.5028888845	2.9479396625	3.4129841085	3.150135099	2.9426322815	3.1509309605	2.9930991825	3.0316790645	3.1485387785	3.036807525	3.3891966695	2.952169144	2.9905240305	3.9315173525	2.6881402545	2.918319045	4.9516440655	6.1363319195	3.080565852	3.067525136	3.6859482195
DOHH	5.328457222	5.113957983	5.2323639875	4.847203344	5.390792767	4.95635779	5.041651542	5.078616042	4.4055773445	4.7427674155	4.743690112	5.481497117	5.085710937	5.3448339325	4.853038597	4.76447927	5.5065190235	4.9840439495	5.0665028535	5.121645905	5.4509859185	4.8644663495	5.45146153	4.9103410285	5.1553463385	4.7675569045	4.8334034335	5.390017925	5.41503511	5.276801182	5.549415081	4.802881248	5.058852952	4.679119267	4.963310225	5.078245071	5.366625769
ARHGAP24	3.543483382	3.2068045235	3.7436942755	3.17814985625	3.9937847465	3.63964894375	2.92658728275	3.20062989875	5.68152320825	3.357258365	3.47666359925	2.81340431675	2.77573346875	6.5774681845	3.81317603925	3.714693739	3.48045823425	2.80650601675	3.252679939	2.90723401825	4.193923034	2.8839604355	3.052578456	3.7806412625	3.30761555175	2.94611375	3.82809722475	3.32365726825	5.68772295375	4.47374639825	5.25421059475	2.83143148525	3.53974462	4.42893424025	2.7916301075	4.83481204325	4.411579091
DDX59	8.24499434766667	6.937385727	7.03592382733333	8.04719355966667	8.18620939433333	7.96613484433333	7.476324514	8.43322765033333	8.23046654433333	6.97419211733333	8.10432063033333	8.24018587666667	7.73229850233333	8.293776828	7.997369608	8.26495942633333	8.82232841333333	8.11250224366667	8.35711592866667	8.43045887966667	8.80560260833333	8.00504615633333	8.908478707	8.131599893	8.46504301833333	9.13250420766667	8.362611219	8.27378423866667	8.50787654833333	8.66459325033333	9.207213624	9.01693230633333	8.298733886	9.57430176066667	8.66038168	8.925013052	8.65143145833333
H2BC17	2.172641989	2.226922353	2.222783429	2.217710444	2.186720416	2.28335966	2.284818646	2.202065517	2.314084873	2.243856354	2.232298405	2.159554315	2.075188791	2.152676351	2.195337057	2.200290237	2.19556251	2.188346057	2.24790201	2.33187781	2.221944379	2.25302535	2.113010759	2.195373394	2.254089429	2.211795617	2.26473682	2.171654785	2.166121938	2.161241481	2.218730441	2.168147462	2.17111634	2.088543617	2.158261022	2.178345151	2.170905107
PUS3	9.666102322	6.814142157	7.537125725	8.081234895	8.239743157	7.57433689	8.403104403	8.962629092	8.90261881	7.416709434	8.314011402	8.725216834	9.109633392	9.194324901	8.524334079	8.217750236	7.547413458	8.620607789	7.657557616	7.461773603	9.882362571	6.92505899	8.741127808	8.613420586	7.533716126	7.992295893	8.501699314	7.661759161	8.903200288	9.015039152	9.566748932	8.816873582	8.598785688	9.000310643	8.980946165	9.177922288	9.500039187
EPPK1	1.98219055	2.0725900082	2.0580881718	2.042754959	2.6395668784	2.1044837988	6.1106988972	2.008963706	3.8377539112	2.0683424558	2.0431176658	1.9995073814	4.4897149462	1.9431188426	2.0378576628	3.7181258492	2.1698140282	2.0051203096	2.0469088996	2.0766123324	2.0252283	2.0705140018	2.2314049932	2.0136629044	2.0813447572	2.0056155272	2.093200394	1.9816718082	2.192035598	3.8337286178	2.0279346472	1.9683518894	1.9822587164	1.93176491	2.01287697	1.9754296084	1.9748652564
SCRT1	2.165335697	2.2214548775	2.220796472	2.211408097	2.172120266	2.2769236285	2.3092119125	2.5192163665	2.249231522	2.243745977	2.2214809455	2.185161347	2.035333746	2.098596961	2.182407048	3.854028845	2.189649854	2.176339269	3.738394286	3.180665148	3.8819199495	4.319400816	2.1654091635	4.3033617665	4.6782184455	4.40761506	3.741736827	4.1889871465	2.0895385385	2.1058468095	2.2794701345	2.1418471275	2.1682950465	2.9636299725	2.676259693	2.1595290285	2.439678902
PLVAP	9.386904309	4.588519628	3.625900992	8.090032064	8.510597108	3.711630397	5.535976782	3.591586088	3.684604007	5.195791707	3.606066282	4.292032767	3.480198862	6.424542605	3.56954892	3.567718967	5.868635119	3.566727747	3.60648533	3.683319927	3.601787745	3.651391221	8.794909037	3.586272527	3.681514673	3.606309605	5.113005008	3.57045613	7.485295107	3.518912522	3.610644594	5.971490955	4.011209752	3.557853101	3.533725586	5.385020557	3.555562846
H2BC21	10.78109784	8.525798284	8.492196139	7.664081207	8.069725134	9.09176936	4.922173728	9.119579177	8.508318362	9.786059882	9.611422541	8.888496716	8.189096029	9.043424364	9.28683603	8.880163203	8.012565718	6.891419559	9.318796351	9.908328274	11.2932139	8.788675839	9.808219148	8.570265257	6.317147236	8.4232563	7.673038325	7.521840265	10.64406828	11.14051006	8.398638121	10.99938982	9.689330175	8.661419978	8.130073751	5.588181615	8.186278955
CASP2	4.21194783371429	3.67473167657143	3.48721161057143	3.83040072271429	3.489983767	4.24270821785714	4.48326322085714	3.89363056642857	3.81199018914286	3.45696883114286	3.51149237285714	3.75271286657143	3.85779598814286	3.782030007	3.81119631971429	3.57324347485714	3.37764577914286	3.53974160985714	4.320499274	5.62040241614286	3.98240640914286	4.17545204771429	5.20149607885714	4.207590801	5.48916444585714	4.74205401814286	4.15500960628571	4.69164485057143	4.43160175628571	4.966194896	5.21742207985714	4.13106844028571	4.93672955828571	4.23470389814286	5.28147091228571	5.09529681742857	5.2562241
H3C1	1.962883855	2.021975183	2.020555669	2.018893383	1.976196695	2.101652035	2.138462359	1.992203614	2.070687595	2.063924657	2.028285265	1.975056979	1.856739787	1.912797449	1.973723285	1.974669659	1.9829119	1.980533157	2.046041013	2.19896366	2.007442431	2.093225711	1.946384748	1.987890932	2.098792105	2.000960699	2.090852561	1.936385589	1.929832268	1.903416149	2.0189753	1.958803982	1.962498811	1.920218334	1.920489095	1.961282906	1.963067943
H3C3	2.325899113	2.384237939	2.38131083	2.375162101	2.3466784	2.418998201	2.446384034	2.364871588	2.431110492	2.402331435	2.381248233	2.331680983	2.169164889	2.241987043	2.336328909	2.35277068	2.35143742	2.348853952	2.442544605	2.442434664	2.371471133	2.49193368	2.330890116	2.359236476	2.493223892	2.367161072	2.470976055	2.402736177	2.316145048	2.231892869	2.368447369	2.321132203	2.323048413	2.283653431	2.310260343	2.334479483	2.332367631
H3C6	4.660877415	3.2225295015	3.095395918	4.090672781	4.86532701	3.7178043645	3.145790753	3.530572029	3.7286527515	4.7152799025	4.6347612975	2.787497355	3.1290058325	4.8362730065	4.380043851	3.6836646295	4.596657112	4.7864229425	3.2932237195	2.942372959	4.4312204415	2.8435856535	3.0144333315	2.9804304815	2.9621600425	2.3981124215	2.298943982	2.8235429065	4.4961019855	5.466179604	2.8860483975	5.201163715	2.767440709	2.9946459175	2.9931912615	2.76805408	2.790853285
TTC25	6.159371035	6.449688549	4.376095752	5.743025375	6.277974828	4.84849986	6.990823911	4.998928585	3.910960212	4.213217704	4.192063318	6.044792732	5.944187254	3.717273833	5.365454197	5.152972072	9.085230044	5.005212686	4.72903296	5.676218418	3.728279196	4.913944789	7.811158319	3.655764089	5.372501363	3.88111832	4.784172951	5.310153165	5.767161266	8.084053461	6.24586466	7.404461934	6.515528925	7.571473786	5.347169296	6.437463618	7.701488262
CHST9	2.6555648405	2.7701043885	2.7634950615	2.7135748515	2.648129031	2.8676060605	2.9304930205	2.6888794355	2.82610274	2.839108081	2.751111452	2.768904096	2.5512174505	2.5849776625	7.063223053	2.610277981	2.6940131995	2.6352614705	2.782581789	2.849483746	2.6756675415	2.829897239	2.5622286665	2.6928175925	2.860998679	2.657540816	2.8584399185	2.582713946	4.9438047915	5.753564283	3.368476163	3.303431957	8.9483370735	2.5959703265	2.5687409735	2.6632535465	2.6241074335
H3C11	2.730320699	2.785994559	2.786271154	2.772828554	2.739903927	2.844488794	2.887395397	2.756481098	2.81208456	2.816549303	2.787570134	2.743685171	2.634741116	2.678207498	2.739637957	2.740020253	2.7456151	2.727944164	2.805193116	2.846983055	2.772919733	2.835680965	2.718773424	2.753045011	2.845252019	2.759716323	2.841322653	2.71396714	2.702230361	2.680425469	2.773386405	2.705907893	2.729065767	2.685782263	2.685912918	2.727311856	2.729464122
NUF2	9.239643868	5.3401406	5.715200162	9.429284509	6.990126562	8.257815132	7.865234567	10.15117305	7.243840658	7.569743429	8.957406258	9.824545188	7.820855117	7.293527847	9.16375371	9.297135091	9.41409013	9.841212217	8.742752462	9.211957394	9.772195669	8.631401833	9.964860001	9.616641293	7.747502466	8.251675506	10.05660049	9.126045674	10.28615236	8.123249654	11.50909305	10.54815693	8.952755401	9.606591213	10.41985134	11.29413581	9.474361287
FAM110A	4.978036787	4.052666461	4.097417075	4.78797463	5.047729413	4.339806247	2.756820913	6.047431029	3.42579746	3.420670477	3.624948822	3.801411728	5.167680338	3.730717648	4.984131562	6.762062968	4.697813991	5.176154424	5.251962002	5.58411145	8.257003961	5.748805572	5.620445346	4.997929186	6.710916597	5.181655735	6.186654694	5.373810642	5.387268771	4.644997348	6.026798923	5.414708132	4.737325507	7.273210603	6.902218234	5.588172971	7.126873436
AIF1L	8.220950597	4.1789561125	4.2122993485	4.764053012	4.853083105	4.3941059065	2.2736233365	5.341968063	2.0668663335	3.9150920865	5.1801197765	7.498486063	6.1599648835	4.0296266995	6.103039057	4.60621276	4.4395748385	3.8572077555	4.775144491	6.8156922315	3.0232798995	6.0317448325	4.3222744575	4.093482982	5.4208394645	6.163575304	2.9150886755	6.1520482685	6.737267267	4.9784065965	4.5879477625	3.849159348	6.749533566	6.091015712	6.183740433	4.4586027875	4.0868710365
DNAL1	6.48314075566667	6.24778267133333	4.96859987566667	6.35265226733333	6.63738639866667	5.944216257	6.46957558966667	7.09974328666667	6.24401359066667	5.90252716833333	5.576504279	6.67818123466667	7.69780455	6.81612972433333	6.785429407	6.19594759266667	6.948553118	5.62612327666667	6.397887049	6.306614558	5.89774860366667	5.53414579466667	6.03133028	5.61688914233333	6.05560008966667	6.866519432	6.14065263866667	7.31351412266667	5.50661089733333	6.114949931	5.717317647	6.81467660633333	5.831145068	5.02158720733333	5.730165489	5.07344849633333	5.67276835866667
RTBDN	2.761927178	2.96997278	2.957457191	2.962118882	2.778540613	2.996007431	3.017718315	3.224794909	2.982068547	2.980885721	3.017486223	2.81173316	2.648573678	3.336467049	3.810467289	3.591790985	2.910635784	3.209171409	6.976409348	3.614463675	2.951614644	3.381876189	2.922234073	2.949407512	3.085114749	3.57088645	2.999820074	2.892836218	2.868183479	2.902342116	2.945765549	2.913974763	2.763322034	2.873914202	2.808446509	2.898226545	2.785711762
RILP	6.781473743	6.40684741	6.612611138	6.931604957	6.373420973	6.777145913	6.480360612	6.389031541	6.491429066	6.827496376	6.537784275	6.369772654	6.250012578	6.296732498	6.365611279	6.247128823	6.37127942	6.279631194	6.416453808	6.43102443	6.781105887	6.425953129	6.009738051	6.387014841	6.744394614	6.339795115	6.39785058	6.214869605	6.22212078	5.372210924	6.384178654	6.352081504	6.354752016	6.297968776	4.603956979	6.35205632	6.066498238
COG3	5.608137597	4.8179153635	5.013319252	5.001448182	6.8966459745	5.5276860775	4.8973651635	6.065002368	5.5551950065	5.2059123135	5.3246019685	5.5655491455	6.4033664	7.7627723405	6.804975045	6.418931938	5.2022735785	6.8207008825	7.5559279775	7.4223081575	6.091709483	6.5399528795	5.7009030745	6.316305511	6.778105468	7.041636826	7.4047979185	6.382631338	5.479866529	5.850251059	5.2615197125	5.410027874	5.564216212	5.7323331185	6.200129197	5.5877914885	5.672976905
UCK1	6.0676342015	6.279235963	5.832995235	6.8541564745	6.8572202565	6.758812112	6.2650456075	6.622096544	5.6880127075	6.0728856145	6.108971925	5.9723637905	7.5746161385	7.4303812435	6.8458894025	6.7675472305	6.446060635	7.855914362	7.5305269775	7.403435188	5.467453451	6.8544783255	6.1661390145	6.388104535	7.0426663835	7.1742506245	6.790259402	7.5879378255	6.7085485605	7.1094729325	7.5722706605	7.1099891825	7.761693743	6.132142375	6.488948439	6.058707988	6.1062101935
H3C8	2.119728827	2.174358684	2.170128696	2.215470353	2.145941172	2.268634038	2.2124833	2.121587762	2.246234852	2.204130965	2.189160295	2.158225768	2.05614705	2.097346942	2.155541972	2.134713659	2.143572954	2.041535385	2.201386909	2.840115221	2.538473293	2.269479904	2.132255367	2.426828542	2.258116113	2.173590448	2.236801184	2.135052245	2.126198317	2.122495165	2.1709561	2.114844032	2.134559588	2.112210939	2.073695233	2.301792452	2.096963297
GPR101	1.60960791	1.705269566	1.705245222	1.67885378	1.638916407	1.816737127	1.819396019	1.654660896	1.655296176	1.779619135	1.67735464	1.639601988	1.481441312	1.546742871	1.626136787	1.62313331	1.644480719	1.640335157	1.707082837	2.399938617	1.658840682	1.776869311	1.623250825	1.649098342	2.484964504	1.650469874	1.719305855	1.616142833	1.606328421	1.549680602	1.637602226	1.612613799	1.610627376	1.578140262	1.559909494	1.607724948	1.612805509
TAAR8	2.279928178	2.400693355	2.433815123	2.349337841	2.305620735	2.578601971	2.528454585	2.322592425	2.395535887	2.431654982	2.35669636	2.309950902	2.180588559	2.197595471	2.304049894	2.311723475	2.317449145	2.307881919	2.40504023	2.514362081	2.341724316	2.485466623	2.287871545	2.316229705	2.485073183	2.334323785	2.420283751	2.240381349	2.233870803	2.228451278	2.341007569	2.230852454	2.277818622	2.245024052	2.245688311	2.288072151	2.290918073
H3C2	3.646873565	2.838797054	2.769353203	2.835712416	2.683847915	2.898598376	2.89609667	2.926208496	6.377985709	2.856856561	2.771730431	2.813209744	2.72692699	2.944648116	2.714979293	2.680891786	2.80602456	2.73166769	2.792273175	2.8687844	2.905407074	2.858394989	3.790665906	2.758583978	2.868279992	2.749133777	3.94891782	4.979786184	5.511974925	2.761808411	3.632656228	3.641561211	2.693624219	2.790532423	4.079746549	2.93335118	3.042657622
H4C1	2.492985015	2.544666468	2.539507696	2.533442809	2.503820611	2.573096336	2.597788857	2.520543848	2.577859314	2.569825584	2.538289137	2.507529641	2.441464484	2.465580088	2.506453346	2.484780705	2.511012989	2.506336564	2.544238078	2.571019741	2.533045093	2.566657369	2.4918137	2.517213299	2.56726135	2.524889252	2.578381547	2.487432004	2.475169487	2.467747084	2.550481939	2.482377141	2.493826378	2.481317439	2.499671547	2.492754845	2.49178537
TMUB1	7.859893355	7.779881902	7.925400314	8.482909274	8.001037058	7.374792077	7.122835369	7.45030981	7.221940403	6.568144998	7.302534074	7.747521892	8.284929018	8.397945148	7.378471468	7.287635183	8.420362085	7.096774543	6.679723528	6.520874663	7.11426992	6.697443763	8.367413651	7.289955024	6.600841052	6.550133478	6.684827648	7.211408926	8.451042851	8.492473826	8.524190584	7.502097857	8.096475457	7.252373311	7.25050952	7.378471468	7.772078712
THAP2	4.46319745333333	2.84742069033333	2.45547103866667	3.83742243266667	3.15931392	3.231864605	3.441514078	5.459294505	4.510170004	3.58600075533333	5.484305278	4.93171656233333	4.80594546233333	4.24404561	4.815164036	6.04552344066667	3.68669896766667	5.30961888066667	5.11103045566667	4.90991782	4.37222764966667	5.44963497333333	4.87978423366667	4.514636803	5.58637875233333	5.66908233233333	5.54628681233333	4.579977424	4.25869375333333	4.71789592766667	4.710733773	5.38976570733333	3.87324984366667	5.69222892266667	5.962620996	4.82366471466667	5.232716859
AKR1E2	2.88341539666667	3.130997181	3.08400400433333	2.97288551366667	2.794432903	2.990387664	3.109101763	3.636707765	2.89648969366667	2.978272802	2.71636099933333	2.63021511733333	2.83343308133333	2.55203300533333	2.59331172433333	2.92443807833333	2.740805839	2.74274484966667	3.34260647633333	3.28060457166667	2.70852285066667	3.420421348	3.01394579866667	2.65039023733333	3.70993146166667	3.26682075066667	2.83432582533333	3.81895582833333	2.74744199966667	2.90972438033333	2.80373455533333	2.60853745266667	3.63274854	2.57519266866667	3.630908875	2.67672692233333	3.877424338
RASSF5	5.008156777	4.513062516	4.3684529675	3.4772601125	4.499075766	3.5582595615	3.5603251685	7.5837104675	4.8259051055	4.0140719745	5.8860205035	3.4329077195	9.6329005825	4.0339711505	5.448678838	7.7443705965	4.10228823	3.473182623	2.919964127	3.5525958295	5.7355740415	3.5435133835	4.0925356395	3.50615386	3.5185448195	3.485815607	3.968376526	3.4581322765	5.799283672	3.623596848	4.889234732	4.7017516905	6.085252322	4.1272321975	3.8590468195	4.4252506345	4.02090902
NUDT12	4.021393627	5.4889013615	5.013012755	6.2115924105	5.892851811	6.2015772995	6.2530589195	6.2172871435	6.4678793665	5.527183037	5.7249605035	6.232280986	5.007514782	5.1512382475	5.9824481165	6.0080221425	6.1253326545	6.0519874685	5.1708959155	5.278816833	5.266787551	5.863225846	5.1533621795	4.547169717	6.0033459045	6.699254576	5.215850859	4.8861030225	6.247143462	5.5000404225	4.585873901	6.699876587	5.458724101	5.674070878	5.8185258395	5.541547201	5.470690335
SOX7	4.2693593515	4.377697929	4.041177971	5.644298453	4.1921686465	4.902398385	4.2924419995	4.468500299	4.187856632	4.08868883	4.557960578	4.327170424	3.5950940885	4.620588155	4.1401564685	4.422157473	4.8089749865	4.3009535275	7.9722458895	4.134037224	3.730394668	4.237510772	4.491389837	4.0923704035	3.902406638	4.4799308865	4.246945992	8.087632866	4.296854296	5.3324984825	3.965094519	5.0083650525	5.1529347825	9.094862861	4.5317434135	4.941236293	5.2797605635
BCL2L12	6.367811638	6.06530087	6.09376865	6.571051943	6.673520619	6.260741426	5.978628314	5.720994366	6.705915137	5.918887203	6.386956237	6.696949413	6.257523324	6.78206836	5.874369432	5.369911241	5.71066414	6.283660455	2.93661328	3.418492251	4.939576478	3.256718428	3.272123681	5.020713515	4.34090737	3.126066405	6.006539576	3.868321035	7.614193055	5.09649712	5.058346721	3.107490084	7.207607836	4.020066999	2.8645029	5.186563068	4.026732111
RTP3	2.0627930195	2.1190636355	2.1377864345	2.1221907915	2.0764362175	2.3585977865	2.318214393	2.0945802	2.159681597	2.3060100455	2.119573023	2.078127608	1.980886127	2.0169131195	2.07527802	2.0730965995	2.0855044585	2.0726622265	2.162923059	2.169210503	2.1059348965	2.1597357265	2.055543071	2.083011561	2.2087461595	2.0905934635	2.1565448355	2.0437065375	2.0380481055	1.993684908	2.1042518415	2.0252989045	2.0599929235	2.0272168925	2.0302658295	2.0581341275	2.0617992555
CASP3	11.58717392	9.680896331	7.818030007	9.52357301	9.821739664	9.456488355	9.167713592	9.663883961	8.966874327	9.79396121	9.346325161	9.744496945	9.750630159	9.646952248	9.442670906	9.557470972	8.675008414	9.618634177	10.57370752	9.834999966	10.02879712	9.802099425	9.892283708	10.11602216	9.901899674	9.819885138	8.478632313	11.01524007	9.897778526	10.04698235	10.21314074	9.714639453	10.79541653	9.703830383	9.976571388	10.95144366	10.73385864
H4C4	1.775342189	1.82470088	1.820391421	1.814864312	1.782979252	1.877069497	1.892967491	1.80576839	1.886934176	1.843992227	1.819182431	1.790038523	1.693980447	1.743389756	1.785101845	1.789349762	1.790506569	1.786461495	1.832038446	1.855503549	5.181451219	1.849783868	1.767152466	1.798769375	1.878379213	1.80652257	1.860776075	1.754342885	1.752775522	2.262423514	1.805350644	1.758176319	1.765601505	1.746765039	1.751458093	1.773361934	1.76350515
TMEM47	9.140524966	6.668180479	5.938297097	10.5301604905	7.013234009	6.80520215	4.049279484	11.361850705	6.2846754135	5.803733399	8.0138694255	7.9730553775	12.844056835	8.8641449175	13.16820191	11.530858905	6.922850715	3.9298278585	7.3228559695	8.19662054	6.334089999	7.5832805785	8.645452145	8.2581456275	5.8700538865	10.002205626	10.121503034	11.25555922	11.0379933345	9.9606450765	9.7187952945	9.4898999675	11.187465833	7.696493035	8.0671439295	8.524972272	8.2703570625
CCM2	9.476716002	7.734717258	8.484651389	8.656399297	9.476615762	8.022298341	8.101113054	8.505393481	8.925785085	8.852938574	8.663874606	8.493766845	9.035591303	9.552938849	8.581342903	7.072081039	8.005575703	8.395045903	9.303073571	8.710317048	8.551645967	8.475906974	9.425522869	9.632938747	9.094159361	8.272687704	8.658426023	9.491796963	9.224970328	8.458131833	9.173332917	8.781485529	9.020629821	9.044632417	9.36081624	9.121839026	9.122703331
GUCD1	9.250465093	6.481349016	6.372221634	7.392526028	8.680746281	6.274061102	6.322616187	8.996629292	8.604600286	7.997915372	7.220028131	8.115725304	7.998525214	7.726270309	8.626716804	6.103362545	7.739177421	9.043575526	8.035741944	7.759682574	8.568381105	7.605107281	9.177649498	8.397328028	8.285416385	7.941896108	8.385471895	9.338462275	9.56894349	8.434302749	9.77285251	8.658679886	9.798709432	9.294141085	9.440239097	9.473743828	9.633655403
AMMECR1L	10.44765276	9.261667477	9.469527054	9.939080844	9.877686978	9.120823788	9.616522592	10.03606654	10.20910238	9.305259994	10.10818315	10.44874303	10.0549085	10.45563526	10.24445289	10.00797003	10.28650557	10.40618465	9.662059119	9.542257826	10.02084679	9.166460071	10.06567576	10.30449916	9.740756662	9.934342982	9.942652914	11.01198254	10.26733468	10.51388257	10.84999157	10.44296576	10.40560331	10.50694585	10.78655437	10.48690302	10.61691675
C18orf21	6.1548946655	6.0587116675	5.9927520795	6.1775207325	5.9962829595	5.9710891845	6.18718187	5.9385188	6.1606705255	6.324025952	6.456490712	5.6895840395	6.2022062005	6.301503196	6.0371184745	5.8711104105	5.808809373	6.0188522845	6.0451541015	5.858258538	6.021680945	5.865831367	5.897768712	5.9990864455	6.008554765	5.701469261	5.8606427945	5.942561577	6.313647263	6.338069654	6.549470656	6.274521748	6.0948702465	6.3802121075	6.2327132615	6.418284488	6.45227619
H4C11	7.19851414	5.485807509	5.157764564	4.896599599	5.037734458	4.260110853	4.909376928	6.723465259	5.487118952	5.676453369	5.250388865	6.11787339	4.62715165	5.526102313	5.489444638	5.166454111	4.767809491	3.777524625	6.228598186	7.211582237	7.606007134	6.191454288	7.627526924	9.567709934	5.968022967	6.242686868	8.351726383	10.58921561	6.42376272	5.355150008	9.269679312	8.425415606	7.05257722	8.499640944	8.509113924	9.137212516	9.284415559
C19orf12	8.486467028	6.293498335	6.536039411	7.511182134	7.44750077866667	6.90057346633333	7.261881578	7.53031011666667	7.726687835	6.870383494	7.07706252566667	8.14713421366667	8.20458658333333	8.389236524	7.053633629	7.83606541233333	7.258649606	7.594678736	7.852194725	7.71387873333333	7.41983060233333	7.61924709566667	8.110199875	7.891460889	7.873939332	8.26341501	7.99048018533333	8.69157082433333	7.69225038366667	7.86294504133333	8.59181676133333	7.66434426366667	7.483136447	7.95069267766667	8.384052906	7.35893513033333	8.173348466
ZMIZ2	5.989725356	5.8479493705	5.8453669105	5.9410670525	6.21989765675	6.4148932965	6.168920382	6.85471241975	6.08073291025	6.0960171595	5.933544677	6.73786039675	6.68603715825	6.38039866975	6.20913921775	6.8945523505	7.22953265425	6.65880210025	6.780638444	6.446759767	7.06984660075	6.428277424	6.73396758875	7.0465441295	6.703325166	6.574781674	6.33106124025	6.87890664025	5.829083113	5.99653761475	6.763838927	6.44570413475	6.161310521	6.07899635125	6.4865463235	6.17661908925	6.7446669245
C11orf68	8.126759271	7.717968604	7.815914042	8.474235714	8.355162027	8.168707633	8.510001459	8.153312281	8.226505692	8.104589244	8.460450851	8.521367238	8.939052052	9.350993634	8.766604746	7.938770711	8.162678009	7.862474415	8.127143955	7.261844757	7.568895137	8.239206837	7.59559127	8.105663179	8.73016737	8.228502761	7.562765046	7.634647502	8.056482914	8.145981928	7.922936875	7.30220809	7.631552795	8.197792538	8.749682782	8.010329567	8.009741719
TEX101	2.471985259	2.578832443	2.543226913	2.548346213	2.484767776	2.705364611	2.770714671	2.502906578	2.661607109	2.644366616	2.562274304	2.474903826	2.309880553	2.430879884	2.479314168	2.474419076	2.496630114	2.488231244	2.566548149	2.684011251	2.519550177	2.657839418	2.416465574	2.480343077	2.690795049	2.506028709	2.659765036	2.429847809	2.423818372	2.540705829	3.283886643	2.423096989	2.459950006	2.408713279	2.405545409	2.461015757	2.59296421
RAMAC	9.609612494	9.18495155	8.505872292	10.128152981	9.6928300245	10.201187791	9.0504385515	8.6088453735	10.3238630525	9.610898489	10.0119466975	8.8625236825	9.748547628	10.290985537	9.690087084	9.853966555	9.464493068	9.733909339	9.6941210275	8.8269161395	8.7658073145	8.841015206	9.035854636	8.6638240165	9.4726960015	9.4530653045	9.222028832	9.9137515035	11.083373365	10.556649653	9.9257826315	9.7512992055	9.99644348	9.918747481	10.0759711785	9.9007807245	9.9439336435
FAM107B	13.11947993	9.7060074225	7.53951136	11.63436752	9.7335233785	11.743142475	4.3215434995	12.691963725	8.7377440765	9.607247068	9.786335968	12.52211133	10.190744255	8.760366278	11.642404635	12.234630705	10.520619805	13.323740915	10.491451105	11.5168839	11.22935788	10.60456988	9.8160905965	11.239952545	11.247682505	10.801359305	12.36424337	11.031716705	10.5465663845	11.50617296	11.440812215	9.5090728385	11.46055754	11.31606056	10.3499660985	11.98595601	11.840321445
SELENOO	7.902096129	6.485337356	6.610411693	6.352519596	7.309477247	6.42217345	6.4317360665	7.406590262	7.5540654835	6.9879196285	6.4636800615	8.4799062735	6.060874322	5.9812236665	7.4860092645	6.864189627	8.192989343	8.9173623585	7.2950875865	6.66272351	7.875378071	7.276919829	9.540083347	8.0514933295	7.876149567	7.567350273	7.4599272035	8.0369777845	7.636914032	7.7907322905	8.328069851	8.53872132	8.544281942	9.2820436345	8.8789416165	8.662069827	8.7838750205
CCDC3	9.427262575	8.473957912	7.695378505	9.167181698	8.75029582	5.334669872	3.971171822	7.577376917	4.230976823	7.176468758	8.266893675	7.059717548	5.872667964	7.546154272	6.534774577	4.972299491	8.71215564	6.465822681	4.656456613	3.534932044	8.069858132	1.824537429	9.871975497	3.990402569	3.905021271	4.050005224	6.819080039	4.965823873	8.237264623	7.850362105	4.181606856	10.18311999	8.141822379	3.999050945	7.212094675	6.402005939	4.157234913
FAM167A	3.3296977175	4.4290430775	3.80134237	4.2669376925	4.092424907	4.0866108905	4.5763082835	5.140157122	2.3240320815	4.2765929675	4.695319063	3.580352705	4.993718116	3.4565195145	4.374660227	4.447900882	3.7232088425	4.6704090115	3.9035047175	4.9673072185	3.618871895	5.1747830645	2.722754225	2.82344498	4.828939539	4.009114702	3.4166109255	3.76041349	4.923364082	4.94808886	4.948793815	5.1865874055	6.949195637	5.4699687965	4.8038012915	4.399148886	5.251508871
H4C8	8.0902860405	3.772495364	4.9124736525	4.0053816425	4.6945636005	4.5305225715	3.814915079	3.4938394855	6.489525597	6.1432516915	4.3030026845	3.368870484	3.2847592205	6.402390085	4.391349113	3.5090397445	3.686607226	3.573188178	3.5094036705	4.2663727705	9.23780231	3.6655505865	3.294923267	3.4407332115	3.719620662	3.4577446115	3.622122905	3.344561473	7.355169845	6.592043659	3.6725648465	3.4195240025	3.4372067005	3.32582544	3.3724946405	3.472351565	3.253010921
DYNLRB2	2.132479378	9.115573833	2.787823926	8.961760136	8.983774097	7.619241717	7.177844119	5.60363234	2.798607398	2.799112177	3.606378844	5.61607483	7.34843278	6.496526915	5.520532043	6.192089779	9.250900474	2.617333684	2.745264929	2.810693231	2.155521286	2.793820799	2.535081817	2.518772602	2.81736921	5.123008796	2.769568347	5.697787121	5.121130879	10.34872029	2.635762349	2.410833856	8.276431819	6.456643449	2.867892114	2.769007058	3.252930417
DYNLRB1	6.4911380616	6.5135321146	6.7013450486	6.8109791178	6.738495326	6.6798439568	6.5452680606	6.796749285	6.6881631802	6.6127478874	6.790210253	6.492224338	6.7878221074	6.699922802	6.4712407164	6.5092944734	6.5797978286	6.5099875316	6.8908277268	6.8545495588	6.4261789912	7.0526279184	6.4863272378	6.6104129872	6.8321781608	6.8116468072	7.0296569682	6.8308752308	6.6134505702	6.5346507706	6.6873815152	6.517839351	6.9144411966	6.4863138622	6.488951934	6.7029529334	6.4327026098
TEKT1	2.097597133	7.860412995	2.158632765	5.216768157	7.053700622	2.228311874	2.232306162	2.109618418	2.182845917	2.185674388	2.144811028	2.103894129	4.733864532	2.011741095	2.108475301	2.103479924	4.56106839	2.127004759	2.164370042	2.267699307	2.138427735	2.202275478	2.107929837	2.095796552	2.405423992	2.130982603	2.199444666	2.06942123	2.036159869	8.337263773	2.139438703	2.065990621	2.097038879	6.242029751	2.054295572	2.108855489	2.107497324
TLN2	4.57117727	4.033198694	3.79476232933333	5.91152217	5.11497795666667	5.39600418166667	2.434738271	3.10428393733333	3.12803634133333	3.20039791033333	3.27100139633333	3.314122176	3.40963414866667	3.48810568666667	4.188569156	3.816929858	5.38923260266667	3.83021324233333	4.21880035066667	3.047176211	2.69681970366667	3.209654954	4.03926984633333	3.00548364833333	3.41713209566667	3.296010669	3.03060873333333	3.606292106	4.854608018	6.08099694566667	3.139339017	3.696581544	5.76715903333333	3.015533199	3.60878833666667	3.33065150833333	3.62036152566667
MS4A8	1.495419445	1.546570011	1.54203179	1.53589161	1.507573994	1.578794046	1.606042875	1.524899186	1.563732076	1.562331551	1.541235471	1.515942514	1.440273827	1.465818642	1.507529888	1.517568472	1.513551636	1.51543707	1.548519938	1.57657377	1.533181683	1.571639205	1.493514142	1.520162195	1.573746176	1.530062147	1.581199661	1.485753883	1.477883428	1.477939578	1.522888498	1.488165455	1.499333818	1.478679487	1.470881728	1.497003552	1.494876491
PARP9	6.590181211	4.729384866	5.5006447115	3.817482082	5.5480359375	2.977230406	5.932172244	3.8616312195	4.9087200395	6.160538636	4.4170137105	5.272974895	4.918095278	5.4442429125	4.7053261545	2.1297173865	4.1401080795	2.726046157	2.4742729505	2.509563875	5.425526755	2.5205081825	3.992585641	4.288592749	2.567521296	2.543382631	6.6252047925	2.9950997685	6.671506807	3.3704178605	4.2421915025	3.148458098	3.319725374	5.2623424495	2.8004222515	5.6346044645	3.9189160825
SESN2	7.9292715935	5.5296722225	5.3922234905	5.853742545	6.4888219555	5.2305945395	5.709826115	5.1540398625	6.9894179485	7.908646765	5.7239936815	8.2201796415	6.6701524935	7.4206664675	5.783174583	4.9513422145	5.025560896	8.22704568	6.3406837535	5.5649717705	5.1778007455	5.0881134365	4.994654064	4.026771682	4.606455973	5.1128899035	4.259518247	7.3186682585	5.744861446	5.3984213515	3.969337774	4.5495969155	7.7892187755	3.669036324	6.607663004	4.384373641	4.2031694535
H4C5	2.117661875	2.162400537	2.166127772	2.148832765	2.125687382	2.666937496	2.227160542	2.137031382	2.18715471	2.188807144	2.166202593	2.130590236	1.922596469	2.436450935	2.095797171	2.13278933	2.062194678	2.127762826	2.177335279	2.214672834	4.724274107	2.19963613	2.130490886	2.154283848	2.204091245	2.120029116	2.229617401	2.434550703	2.277859778	2.371303293	3.067122556	2.320633179	2.079796302	2.107960432	3.254555068	2.359586184	2.115284651
H4C13	1.835018161	1.868227487	1.86704558	1.860073957	1.825700025	1.917359331	1.94200758	1.843165894	1.874141645	1.890914554	1.853801293	1.829663119	1.722853924	1.777008652	1.825792068	1.82697453	1.83152921	1.828580734	1.856299897	1.909124597	1.856641863	1.902744654	1.808710533	1.836801415	1.907363539	1.849132691	1.913791412	1.798253469	1.79506434	1.772067669	1.856352893	1.809475709	1.814242458	1.803492956	1.790427031	2.470374801	1.818268645
H4C7	2.219193116	2.27411409	2.269006821	2.258888958	2.232218898	2.324352186	2.359234008	2.242951575	2.306531162	2.298984899	2.274632507	2.213441055	2.146531192	2.166375139	2.229124666	2.211315336	2.238293921	2.224709197	2.286457986	2.317392008	2.282067928	2.310530258	2.182696019	2.224621607	2.353139614	2.246655511	2.321861786	2.17496873	2.199415611	2.141893241	2.366056834	2.204048521	2.203320778	2.15527287	2.191107886	2.220380237	2.221167759
CRISPLD1	9.798392822	11.68064909	13.36070362	13.26239177	13.13131202	13.74335499	9.911466233	10.33669752	9.758740535	11.90742325	11.92391986	10.62531362	10.64475246	12.56788552	9.7498143	11.5011826	12.86553542	10.15564	6.300257204	6.955853199	7.34224178	9.052256413	9.179173329	8.620787208	4.75829345	7.103076405	8.185959964	5.372042534	9.055649093	12.75257425	9.646465302	11.50243223	12.66665967	9.591035437	6.564284715	8.457844134	9.454603583
CD99L2	6.2882465655	6.147104705	6.04246686175	5.85877291875	6.21825847075	6.11129104325	6.252571587	6.1828803045	5.85405249525	5.45733974825	5.8006605545	6.0742030285	6.24317304625	6.536673782	6.7974773125	6.563383946	5.76964175625	6.32847676725	6.27381891375	6.53574659275	5.32798822975	6.0895805325	5.6495794205	5.95527723925	6.17319882625	5.855412915	6.01589098325	6.1589617355	5.74238402775	5.86729831	5.58144233875	4.83463324425	5.99809662975	5.744605209	5.82326450925	5.56745262725	5.966535736
HSDL1	8.341273907	7.297367733	7.712024521	8.51452889	8.760358934	8.068526677	7.107508641	9.774845822	7.353928276	6.839660507	9.222693487	7.518107566	9.036179328	8.785825611	9.97753605	10.41505608	9.120902911	12.31455942	10.94572794	11.17529609	8.253986185	9.931515682	8.560965988	9.05306548	10.15548003	10.6523469	10.14626703	11.5342458	9.925635159	9.719960298	9.923371558	8.689901802	8.341412815	9.652669256	10.25320989	9.404435981	9.910843969
RPS6KL1	3.57755546	3.236710089	3.020017416	3.040044288	2.344165119	2.942728757	3.223008345	3.216034691	3.110206914	4.013714307	3.363803369	2.950770136	2.777427391	3.045024736	2.278308548	4.979896346	3.165135554	2.835646497	7.960601773	7.645021478	5.833551655	4.771886254	7.946003653	5.965986501	6.103973948	5.419564748	4.939784206	7.618494691	3.176980661	2.770353626	6.021203359	8.101863502	2.475032076	3.791109714	7.772595856	5.879330189	6.344395355
RHNO1	8.6675421545	7.524436059	7.976006505	8.9134439805	8.3959114875	8.9670415815	8.857477634	10.144905635	9.0691812315	8.7867076365	9.758913907	9.013187972	8.907506619	9.0399433825	9.473519961	9.534891857	9.513194915	9.713985085	8.769638575	9.287403241	6.9706450555	9.0845895025	9.179349731	8.0556105845	9.1630196665	9.264644992	9.27922385	8.603056149	9.846420294	7.8649761565	8.9745278005	9.039613086	9.121836658	8.8620085695	9.545476338	9.680769477	9.1228378875
TRAPPC9	5.57424143066667	5.760327009	5.67709561533333	6.307816179	6.102940515	6.02499567366667	5.623618611	6.27211313833333	5.62004611466667	5.53065543566667	5.67375205433333	5.82522882466667	6.56473060733333	6.55359843766667	5.86643135866667	5.68218067866667	5.57657317533333	5.45058766333333	5.65831960133333	5.877633061	5.43456165633333	5.735883711	5.82300486866667	5.58065591333333	6.33245639933333	5.95165448333333	5.69094292866667	7.464326039	5.87352533033333	5.74740430533333	5.87041256533333	5.46684108	5.34476156866667	5.28021645666667	5.40340819666667	6.13104503133333	5.749768709
SLC4A9	2.694701417	2.97561248	3.0633169195	2.783697219	2.7562308725	3.175769517	3.072623826	2.758096874	2.8408415485	2.8718570425	2.790298564	2.671845538	2.3114279645	2.6040203625	2.6849725275	2.7004506285	2.7700106345	2.7007907045	2.8315144815	2.9975217205	2.731546675	3.0616562805	2.6954846075	2.7170111505	3.1410332525	2.7106023015	2.851834868	2.6910361945	2.6623414265	2.579740941	3.1786704095	2.658497233	3.002986663	2.653977108	2.603246375	2.74006725	3.1071609315
CALN1	2.220188333	5.93547289733333	2.64898093033333	5.78761463966667	8.27150692	6.105244431	2.45363314733333	2.68208779933333	2.378694109	2.51038695933333	2.52249621866667	2.25998791733333	9.25574082866667	2.222477411	4.00110561133333	5.25060327233333	6.92804246666667	2.654348704	2.45813739566667	3.05085144133333	3.35735005566667	3.359684266	2.23487951866667	5.164099966	2.549299444	3.331557563	4.43675083333333	3.116382565	3.95939245466667	4.18415852433333	3.08724589666667	3.30063972033333	4.98888203866667	3.253974258	2.45521401866667	6.94373563833333	4.168821423
SH3BGRL2	5.502116034	8.977549462	9.573017183	8.048077169	8.89345581	9.344825583	7.985587054	7.599879705	4.705307713	7.224122902	8.432218116	6.916520908	7.92752544	7.987968102	7.187438849	8.993670629	8.14240846	6.813718484	8.685582102	8.861411473	8.853817452	8.172420799	8.660496469	8.915439215	8.704138055	8.68576833	8.687172574	8.932825956	8.394207006	9.201034126	9.359307118	8.823550157	8.748263236	9.026036965	9.013154887	8.0869828	9.041440485
CASP4	4.346153187	3.166072892	3.1188130035	3.053849827	3.6880161135	3.2071646435	3.338051687	3.0427070155	3.978130306	3.2606317025	3.1091613445	2.995058474	2.9642517065	2.883944207	2.8566669035	2.8012932775	3.085593869	2.837477586	3.1040250295	3.1665317755	4.307294689	3.1573056055	3.077951276	3.1734216305	3.2370087175	2.9833321145	3.155374053	2.747510797	5.2807471605	3.041289653	3.756189887	3.0561866965	5.204187259	3.545192545	3.046609631	4.4967319275	3.338337374
JAM3	5.37681629	6.57561964166667	6.62914826133333	6.13973516666667	8.05556536766667	6.84641664166667	7.96694887766667	5.318816272	4.83671930866667	5.84988976333333	6.34631129666667	6.04753961233333	7.96441959433333	8.54363473333333	7.61816116166667	6.504540889	5.04150601833333	4.86528570066667	8.037663579	5.38331839933333	9.60260672866667	5.09972662233333	5.91214084966667	7.79537503633333	5.88240779866667	6.229138783	8.264329356	5.41058206233333	5.36142184433333	5.341003657	5.503653171	5.318830998	5.29559652133333	5.01433819	4.93635235433333	5.35374274433333	5.28564127166667
FERMT3	5.609818894	3.624360738	3.580163597	3.617222842	3.591473115	3.630051856	3.660934785	3.53576449	4.679743235	3.618109967	3.58233117	3.51751861	2.628701245	2.953841952	3.145593564	3.516988827	4.46840107	3.582085322	3.434535659	3.613821426	4.522495616	3.604690804	3.54702517	3.588991045	3.624776719	2.996508818	3.445699922	3.482028012	4.943594791	3.451853373	3.586856465	3.672160489	3.614530032	3.763760162	3.497918037	3.578614841	3.638636599
TRPT1	8.851850676	8.849986984	8.924220839	9.290828337	9.341772119	9.210728248	8.872686915	9.259289804	9.824687122	9.157335562	9.708329461	8.608309715	8.710191862	9.332572974	8.672561797	8.248204186	9.524881455	9.279249727	8.950078173	8.95116029	7.442393138	8.342229775	7.718747036	8.323210728	8.965822083	8.724312745	9.236708171	8.194007258	8.724312745	7.959755171	8.989292549	8.160589843	9.257428521	8.38256007	8.951282213	8.703419829	8.166586064
NRIP2	3.393854731	3.441873772	3.54663244	3.377820445	3.368993482	3.472729498	3.498571993	3.245759776	3.460641868	3.457381154	3.418194606	3.123784418	3.332514323	3.039849786	3.288589227	3.179954647	3.379982485	3.362671325	3.521246709	3.501760401	7.030506215	6.16834315	3.464826441	9.30308353	3.854168277	6.711082281	8.756092965	3.384151517	3.374949689	3.32637768	11.41944778	3.846451901	3.317750954	11.47161966	3.38917461	11.0705807	12.07930765
ESPN	2.81015612633333	2.88259952866667	2.86089770966667	3.232264886	2.802127899	2.97840317533333	4.08041619366667	2.77148820366667	2.91641213466667	2.932587071	2.84658372166667	2.74505104566667	3.23374735466667	2.66777755166667	2.79060938166667	2.79700831066667	2.804418076	2.78242997033333	3.73177807133333	2.95047719166667	2.82145969233333	2.93543390266667	2.89415646666667	2.79865348366667	3.125703264	2.78615055233333	2.917441004	2.739878046	2.748331281	2.725013167	2.85039997966667	2.74479089266667	7.521991506	2.87709143133333	2.734948069	3.21561674366667	2.78945362233333
CRISPLD2	5.9906486435	4.936608026	4.8280190765	4.3995851165	4.82706333	4.766757198	3.9729995155	3.536978535	4.4815099385	5.1216401305	4.896392707	4.822858656	3.1846162305	4.615527901	3.93710892	2.799129156	4.04813393	3.7331365805	3.7636475715	3.867115488	5.7587539365	3.162829599	5.836355884	6.575108845	3.3836672135	4.049334484	5.550478106	4.3841630355	5.529359792	4.764044397	5.3306673725	4.3860428595	5.4550561975	4.9376917795	3.59178535	6.342844664	6.268274263
YPEL3	6.1137914115	6.571202922	6.331334097	7.031346078	6.706467599	6.8022939425	6.6560348895	8.195025705	6.3962163265	5.8550387035	7.664418446	6.927010512	8.9345708775	6.67716861	7.0845303055	6.9865908045	7.957415548	6.648526891	7.596775647	6.757693252	7.9939213475	8.1921322615	8.2914598085	8.5564392965	8.1793746345	10.3080236055	6.8383180595	9.5519750705	6.939682219	7.174399857	7.440843666	6.5428888005	5.9236717545	9.8208712835	8.703052279	8.1161075385	7.7145330365
HYAL3	2.145005744	2.160046839	2.169631254	3.120012592	2.154320198	2.202175826	2.20659138	2.126070162	2.202769942	2.191540454	2.146705293	2.09328296	2.158082137	3.403399383	2.087311892	2.102265863	2.15572683	2.091080964	2.182193623	2.494621705	2.124026541	2.19591343	2.145206739	2.116152191	2.175918744	2.177676819	2.172173812	2.368613932	2.145568544	2.904907685	3.166768257	2.134421101	2.143448774	3.542549672	3.715025193	2.112433651	2.140237472
INHBE	2.444283848	2.56075082	2.558115457	2.51463059	2.460516011	2.6992579	2.749132023	2.481496071	2.716999121	2.62496195	2.526006495	2.418429333	2.326293638	2.344330131	2.461177844	2.432129123	2.468027628	2.459592836	2.563239713	2.664066044	2.992126367	2.637843172	2.401754048	2.571605446	2.670080154	2.47811291	2.638954744	2.398028061	3.571693773	2.436309521	2.601222432	2.457548831	2.520817889	2.378776691	2.377201782	4.632195962	3.164661918
RIOK1	9.838069576	7.56180409	8.7046814	8.548677923	7.962415112	7.299941242	9.103751935	8.676008643	9.38817718	8.620834971	8.611525049	8.888832262	9.714592611	9.86647392	9.08702348	9.089973484	8.264899196	9.571250961	8.731759312	9.474544585	10.26622574	8.612327269	10.44782312	9.206215098	8.970932197	8.931526897	9.08702348	9.517851134	9.596903448	9.169591722	10.72199614	10.82632792	8.595818547	9.940147918	10.72215677	10.24007891	10.22829789
SLC25A18	5.472856303	4.303655501	5.700031357	8.010654924	3.873003244	2.116588278	3.209309784	7.494989387	1.870144352	10.8846014	7.877421696	5.446961282	3.982650309	10.05981263	5.87187336	6.098207574	7.985232352	9.535837193	1.823009453	2.142194382	2.919637334	3.496156515	3.618408175	2.211981549	3.181798248	3.610651888	4.244040353	3.249995432	9.252981111	4.25401557	1.798483902	6.959743876	3.934647955	3.030554491	3.101135012	1.94609836	1.945181222
ATG10	5.16413181	4.780273004	4.07761123	4.944200182	5.38213107975	5.087395431	4.34167984425	4.24561620725	4.83783132775	4.86200071125	4.980472042	3.836336861	4.45110132125	5.32330309975	4.34842768325	4.061609196	4.771286231	4.2129345115	4.21110355125	4.37893618975	3.68447405175	3.68973188225	4.30583485875	4.26501439225	4.13418588925	4.28366562875	4.5536413875	4.032289228	5.1844419245	4.3615715425	4.6045420415	4.9232795005	5.03243301025	4.5167261865	4.43981213575	4.87439691225	5.4276097215
ITCH	6.23841273966667	5.09189822433333	4.9248768815	5.8627403	6.16987699733333	5.760039669	5.98972245083333	5.23347756083333	6.68687678966667	5.75169015883333	5.4412763475	5.4346906155	5.09542626616667	6.24298136483333	5.9548714625	5.22396245633333	4.99377320683333	6.01546773933333	5.11198784366667	5.05495053016667	5.21657592033333	4.63447413966667	4.4435608735	4.88550090866667	4.545417511	5.34586611583333	5.20956943383333	6.10881445516667	6.26495546183333	5.9888962605	5.70208064533333	5.25669927983333	6.0547617145	5.156485589	5.523584981	5.371391753	5.47565744533333
TFAP2D	2.825848011	3.628706815	3.000699529	3.515538339	2.955483184	3.080044151	3.133436761	3.062624322	3.069991822	3.024701358	2.992197782	2.959014128	2.8193813	2.883814986	2.954681466	2.90042367	2.962957107	2.855977462	10.46535905	3.146160501	3.3374611	3.058404543	2.943623467	2.971382109	10.86606173	4.207959424	3.068430843	2.832758777	2.638880111	2.563636022	2.988883489	2.92649084	2.818869755	2.617578865	2.754665202	2.937604423	2.938703194
MARVELD1	6.801000089	6.3767842335	6.6336536405	6.9370269935	6.76514738	6.35494887	6.8506771215	5.5783664305	6.8992441135	6.9493363665	6.5813350945	6.8578815155	5.452661142	6.4744933045	6.803181309	5.6087249615	6.6987207975	6.3844240575	4.7560142135	4.885444116	6.05030401	4.886002754	5.8808027535	5.6959608215	4.898450436	4.8282814345	4.988068525	4.750329499	6.4979910885	6.848824208	6.028271074	5.468150319	6.877411244	6.382517274	5.2874780975	5.983255937	6.3071140815
GRWD1	7.523849113	8.266605456	7.420331349	7.732452625	7.508955486	7.814670031	8.011993019	7.033717691	7.605636871	7.740742665	6.962617238	7.504719607	7.758376548	7.18201724	7.31286201	7.315164574	7.348071701	7.344648136	6.947869269	6.972791652	8.193352364	6.693110843	8.054478828	7.790061012	6.998272797	6.370183756	7.712528705	7.638070511	8.030269436	8.299021565	8.704031122	7.248817166	7.627621821	7.375441506	7.432755498	8.403001348	8.246108908
ZNF484	2.49991411	2.60067746	2.625928296	2.531270099	2.516222538	2.651762621	2.676725733	2.528240109	2.62880924	2.623779494	2.570408844	2.51280425	2.377363899	2.442296894	2.595770605	2.87969642	2.486296933	4.002572891	2.978504998	2.787138727	2.639556105	2.719045811	2.496398655	2.550451372	2.805668772	2.748319993	3.04689223	2.576215767	2.487789113	2.445396234	3.325503957	2.684959839	2.499334445	2.485442452	3.504079924	2.500580797	2.503531608
L3MBTL2	5.4969818775	5.5898153875	5.243304423	6.3351311935	7.5062520545	5.9236849965	5.2029239915	7.3891092415	7.0647594765	6.371292767	5.2613167635	7.022381958	6.2989439315	6.283506352	7.1069655085	5.4175816325	6.053166582	7.3548997475	7.458343041	6.5376943985	7.0762582845	6.665070223	6.9673508235	6.378749196	6.9946252035	6.6870670955	6.883006873	7.47495882	6.6015832485	5.8882130675	6.2679283695	5.894324972	6.085525375	5.7356845105	6.4842855075	5.857608257	6.2945303745
KRTAP4-12	2.394148858	5.016071939	2.565522823	2.49463871	2.422722499	2.667840035	2.839460858	2.434064449	2.612630563	2.658737221	2.51916409	2.381282784	2.217453643	2.306581437	2.400173854	2.389907293	2.435804161	2.409953398	2.546933698	2.702831492	2.439926703	2.666497918	2.335774466	2.424265338	2.729859685	2.424288993	2.564548173	2.329845415	2.320101361	2.281995791	2.422540541	2.324307086	2.378466594	2.311918193	2.316030298	2.381682067	2.391570688
RBP5	2.094836104	2.145039401	2.142992541	2.135606205	2.105227262	2.378643732	2.210854965	2.094696123	2.160192723	2.166233312	2.129966843	2.109547625	2.03168032	2.02569362	2.104876641	2.095103881	2.11050158	2.102442313	2.153966661	2.192552162	2.127327271	2.174002453	2.091269579	2.117469764	2.181603675	2.121349069	2.185269293	2.090493638	2.07524786	2.012259809	2.139286022	2.081627258	2.094213423	2.076914537	2.070870859	2.094695851	2.094016711
RBM4B	8.83774023	7.539845192	8.368841477	7.540244942	8.481593856	6.903497023	7.605593887	9.497368336	7.317977234	6.428605043	8.500696529	8.542965498	10.28164699	9.336860707	8.254561539	9.421773019	8.612540669	8.408816382	10.22156768	9.151840814	9.386621767	10.38849599	9.990332529	9.152544007	11.05810637	9.853146981	9.641637658	9.741284635	8.878926737	10.25103489	10.31707576	9.969037034	9.239307747	10.83257389	11.10594826	9.631971746	10.45892459
FRMD8	4.31557046	3.43770748475	3.129680014	3.517246802	3.81929112275	3.83955628125	3.7110764155	3.05675273425	4.03593437475	3.88507130225	3.3888820985	3.5891472095	3.3000274085	3.488270061	3.8325775065	3.14527669575	3.74260606725	3.32799253075	2.78823852975	3.4313302955	3.13394771475	3.384723873	3.1526152115	2.964540913	3.3590422995	3.30580915775	3.29269775625	3.048776419	3.22737564525	3.04409152575	3.300757198	3.26301184675	3.62958858875	3.1474325825	3.37493718525	3.61779168075	3.16253706975
ARMC10	9.9587232005	9.0456978965	8.632303208	9.7515800855	10.054997593	9.538302905	9.7043033655	9.450755351	9.169336025	8.9583270155	9.427310674	9.2152014085	9.9927927245	9.9611823285	9.5129601965	8.9590734635	8.77653554	9.6299934605	9.670372629	9.347434066	9.4832991605	8.66700209	9.9184177195	9.241866018	8.811418935	8.9802571785	8.9232120785	9.4354238425	10.07973531	10.28262365	9.845526538	9.529561526	10.019351884	9.8446038755	9.6467442945	9.7524346585	10.153069341
MAD1L1	7.747573424	7.774251204	7.253439679	8.078413144	8.675785039	7.510414241	8.909624214	7.825155911	8.420588512	7.17253042	7.638312299	6.926380273	7.642879683	8.756354234	8.217265909	7.669072882	7.935480096	7.933791932	8.646711736	6.49389395	8.342171879	8.482487098	8.75221339	7.509972223	8.778454168	8.131257984	7.291422804	8.644658047	8.987507216	8.02963333	8.479512491	9.791810999	8.862807269	8.801671441	8.156838017	8.594263821	10.59122673
KCNK16	1.339806071	1.38572259	1.380966868	1.3779155	1.352359854	1.41437502	1.437433274	1.367055048	1.401980734	1.396171537	1.377135796	1.361642717	1.292881723	1.31760879	1.356122656	1.363913328	1.359401927	1.35883959	1.382736599	1.409500173	1.372261032	1.40435262	1.340167882	1.366129453	1.406310801	1.375080403	1.416796503	1.335604463	1.325037212	1.321770138	1.367337366	1.33213906	1.341665849	1.328576951	1.322995175	1.34047472	1.342486497
CASP5	2.937653897	2.975683195	2.927547201	2.894137607	2.811093831	3.040438236	3.103773855	2.83746778	3.236155326	3.06367595	2.904785165	2.810256731	2.6367299	2.703474628	2.82220366	2.808045387	2.839523939	2.830915104	2.990624004	3.02188778	2.863074904	2.95899873	2.745103721	2.801055634	3.025836953	2.831032196	2.99880109	2.746219353	2.790658699	2.693822938	2.860381556	2.735032087	2.797470631	2.734804424	2.739592676	2.797382767	2.805843828
NME5	9.670565076	10.56738869	6.409757249	9.576281509	10.46187455	9.209999208	8.949862292	9.127194153	5.084857227	8.41794247	6.792895119	9.360625511	9.172121587	8.143298853	8.638832991	7.080716721	10.13750617	6.920235183	7.477331148	7.35714766	2.866392192	7.488742672	8.578395627	4.127684238	8.119331825	8.340269777	6.995471147	7.71744163	9.326515894	10.36116412	6.479822039	4.028241611	9.496913391	8.844082108	6.434373359	8.376151523	8.880979858
OR1A1	1.734261789	2.94165479	2.558295089	1.792536373	1.755604924	1.913286718	1.967092964	1.779579848	1.820031117	1.862339386	1.802287331	1.76063682	1.70799545	1.685928529	1.736077065	1.761752345	1.783246064	1.769115577	1.829851928	1.897809101	1.782074977	1.861839063	1.715222699	1.776928717	1.899796062	1.758433191	1.885199736	1.707047048	1.721545222	1.712336573	1.772721472	1.727428589	1.743311485	1.691185085	1.691706402	1.751685901	1.723220198
USP26	2.100765818	2.194683902	2.171821604	2.168075325	2.116400344	2.262353384	2.303503595	2.135163728	2.2373814	2.255451592	2.183804236	2.114552876	1.975772254	2.038372468	2.114232276	2.114350329	2.124615126	2.118088564	2.195709892	2.249442255	2.14651555	2.23459206	2.077737382	2.124350014	2.249097674	2.136360075	2.244933454	2.069273851	2.064264344	2.02950084	2.157800336	2.064435721	2.101576394	2.051395614	2.051333668	2.098768666	2.099077997
SYT15	1.6556310645	1.711651598	2.0497409675	1.688504883	1.671138891	1.7306864155	1.8496842705	1.690333357	1.7515961405	1.7734775005	1.6940170055	1.67738734	2.0342622735	2.1957096735	1.673171269	2.601782858	1.75470728	1.6805306915	1.7560720325	1.793035673	1.693288992	1.869233704	1.6588814065	1.674463279	2.1759528255	1.694820146	1.7764154145	2.220509687	1.629566412	1.9199468295	1.634207145	1.6310443115	1.599842116	1.61686334	1.620640879	1.4042311095	1.614637099
ESYT3	2.479675147	2.81545186733333	2.61304549966667	2.54005516366667	2.493739464	2.74251453866667	2.780808702	2.513816195	2.68406076033333	2.65733574366667	2.54069409933333	2.46324379033333	2.30229977566667	2.394642145	2.48335187666667	2.48677193833333	2.50430765633333	2.493561949	2.60538071033333	2.841483795	2.52634291966667	2.77474621133333	2.42330748366667	2.489805286	2.726077532	2.51269004633333	2.650980222	2.43080032733333	2.430221183	2.369401808	2.56866533533333	4.65692356066667	3.96098137266667	2.430228914	2.52797278533333	2.47382946733333	2.476211289
SYT16	2.551758073	2.719593322	2.679520961	2.626298666	2.572671281	2.79204096	2.848420995	2.588851955	2.72491297	2.766684604	3.22851999	2.559046605	2.451662314	2.433215725	2.598309386	2.628503274	2.593222099	2.605601914	2.67208867	2.829493517	2.596698598	2.751512279	2.496799381	2.570261289	2.777297554	2.595570178	2.735474409	2.510622193	2.490929579	2.447040478	2.62046938	2.535680012	2.54633434	2.487522156	2.572810498	2.574437934	2.543445427
SETDB2	4.400633748	4.75221867066667	3.9661174155	4.56416214416667	5.05493956933333	4.894110676	3.9892706165	4.2884571785	4.51410137716667	4.04073890883333	5.36117861383333	4.00242414333333	3.98989656933333	3.96835158183333	4.327251835	4.733751623	5.56227017733333	4.5998735355	4.6603361185	4.22996590366667	3.88563754116667	4.18855005133333	5.56679834033333	4.0736698745	4.6450190885	4.55010174466667	4.511160049	4.58777605433333	4.74808697866667	4.9911358485	4.56809940166667	5.05955141466667	4.620515491	5.16639708383333	5.42418744266667	4.84556941	5.54757329433333
ROPN1L	2.3666967315	7.150896862	2.4897091015	4.992710473	6.387669763	4.4195911305	2.660426097	2.3983092205	2.561042977	2.668718844	2.4526262545	2.6351297155	2.3849142905	2.3011105595	2.4053618295	2.384117662	5.619402858	2.381558788	2.495870443	2.567092674	2.4145633955	2.544561145	2.33864774	2.392535843	2.579621705	2.3996569435	2.529953915	2.3057242085	2.3367792875	6.8447605545	2.4095673125	2.2983372915	5.3566388685	2.339142598	2.287163802	2.363076096	2.364222922
ANGPTL6	2.770334663	2.826113509	2.824480688	2.820535232	2.780752096	2.883295428	2.907073718	2.800109161	2.848946889	2.856023847	2.828525852	2.786028018	9.635742891	2.64110816	2.783137475	2.784499994	3.62068845	2.786586372	2.840550754	2.878573356	2.815446143	2.869761171	2.76710582	2.79278889	2.870803948	2.805137627	2.875786873	2.808299648	2.749825587	2.729846094	2.801548318	2.745382738	2.770518765	2.743305889	2.657569788	2.757017552	2.794729244
KLF16	5.013486515	4.510740037	4.79704624	4.70030817	4.6639470885	4.978604089	4.8459471585	4.5903599235	4.8011685755	4.516618566	4.674941556	4.607518498	4.231288066	5.4813883235	4.7001645595	4.0721406985	4.612888548	4.4497756165	4.558438809	3.3387454885	6.2838384315	3.0111044245	4.6290004175	4.860388563	3.259131506	4.235280026	3.7621008265	4.44139915	5.0971971105	4.8588698625	5.146623471	3.932938136	4.249240687	4.2316559825	4.515281236	3.439810294	4.4573984035
FSD1L	6.9248928615	6.84074293625	4.8726301295	8.08977047175	7.7914228995	8.2678873125	7.69961175225	8.19923644025	5.37349063475	5.336964425	6.64778517075	7.6268069695	7.82507169925	6.50067720675	7.31550883	9.4194678785	8.04967542875	8.14508227775	9.411587726	9.3201211025	7.90241761	8.2355062055	8.133601573	7.26295004425	8.242225498	8.764833016	9.4162019115	8.1553553555	7.27841757775	8.48466342925	8.241781731	9.59063594375	7.44901911975	8.2597362155	8.59671025575	6.876008582	7.67434950175
TMTC1	9.6570153975	6.360292327	5.4426029315	6.03499555675	6.39901047375	3.838441375	4.443191085	5.79931884025	3.9971823955	7.07446095075	7.92460322	6.58994479825	9.3874284025	7.03320841875	7.586862688	7.92646628	5.135644135	4.70486069675	3.72786719875	3.81378157075	4.7843974085	4.3700433785	4.67103545	3.92065441	3.6636508535	4.80841136825	7.3222874435	3.744616155	7.49993576225	6.17798880325	4.4105183335	5.0311561145	8.418105888	4.625584486	3.21311642275	4.7521452625	4.18195437225
ATAD3B	4.89917191833333	4.16371374766667	4.475147192	5.22036350133333	4.54226910266667	4.65984872966667	4.594884258	4.85226064966667	4.923157537	4.526933563	4.493412582	5.260764915	5.014766261	4.797329634	5.078323114	4.84165843966667	5.836594738	4.923187228	4.85212753833333	4.45443657	5.52166019033333	4.318752706	5.51970124666667	4.750921851	4.42894175433333	4.41090174133333	4.52499142733333	5.10934684533333	5.387662977	5.45991296533333	6.381443974	4.42134313166667	4.78321342166667	4.840159307	5.57833639533333	5.37461016433333	5.28268762266667
OR1D5	1.736475419	1.782416162	1.779930428	1.779250642	1.746090159	1.834083455	1.871901223	1.763814214	1.824900478	1.811525833	1.78392839	1.751000937	1.665719569	1.700007905	1.745121039	1.749363439	1.752512746	1.749658129	1.794321789	1.828936567	1.770528769	1.820565955	1.728768307	1.757428165	1.828178692	1.767533805	1.834038775	1.716300207	1.713700699	1.695858747	1.772095016	1.719288964	1.735767716	1.707561441	1.710631438	1.733465356	1.733830761
TAF3	7.432923073	7.0523601115	7.3033136515	6.700350507	6.1663592935	6.6310132325	6.50473076	6.06873266	6.359043939	6.5447007875	6.235007192	6.652531963	6.516461186	5.9912803375	6.697928094	6.483602906	6.694917475	6.7627278245	6.6124836715	6.874844145	6.623199494	7.27148362	7.499130031	6.518713793	7.087814177	6.9007084775	6.6657269675	6.9498084125	6.6993850735	7.610790005	7.240438083	7.017264641	5.5963569	6.6738159735	7.291601347	6.079743573	6.5052156585
RSPH3	7.8495247965	8.196457278	6.7185020565	7.97927871325	8.4027360025	7.582142105	6.4924459175	7.25230250325	6.40197395375	8.05195130975	6.82851730525	7.2718209865	7.988813415	6.2334171425	6.9203920105	6.79843527975	7.396814175	6.63288538125	6.05536386775	6.076621694	5.8176593565	6.3519259705	6.22244778775	6.103109605	6.139457391	6.2568608105	5.953064709	6.41917547475	6.7836997205	8.3517448685	6.01448128375	6.64882847575	6.8580711175	6.3939130175	6.100470309	5.97194900875	6.27488176225
TMEM120A	9.186274077	6.783481212	6.185450548	8.047337867	7.521027018	7.096367807	7.474969699	6.284092054	8.846454661	7.219234108	6.956666129	8.087837091	7.741065828	7.849947582	8.671912735	6.515604681	7.849376754	7.009001481	6.63541206	5.703614258	5.928949428	4.954864853	7.539017217	8.046138465	6.250008746	6.909280864	6.136652926	6.379740309	8.581688121	8.864857354	7.7409294	7.674394057	8.775157261	8.751253052	8.459628529	7.820528497	8.432741227
OR1E1	3.225889198	3.533289184	3.530967547	3.307735975	3.239897948	3.750749856	3.912866103	3.24885906	3.605855165	3.722563371	3.36510524	3.143699507	2.940276715	2.999355407	3.198155936	3.13892035	3.256626495	3.19665891	3.525408534	3.660920451	3.270621076	3.608451492	3.134802089	3.215489022	3.740148288	3.206349592	3.453842048	3.069665623	3.138199532	3.074981756	3.313845865	3.151239841	3.179288351	3.115438459	3.099384608	3.231920849	3.223300833
HMCN1	6.218320078	9.868839846	10.44822831	9.051397101	10.342877	8.71352913	5.684207	8.382561922	6.854769674	4.289449126	13.04478228	8.650085782	8.623137208	9.758484988	5.229836292	8.727850403	8.042155733	8.529393331	4.536107791	4.150236249	5.837552177	3.940400863	6.535875391	8.314823296	4.01694873	3.481321099	6.585095587	3.395292068	4.162258453	8.727835237	6.437546478	6.516669609	7.612243904	4.79435722	5.772646515	7.469302462	5.4491038
GPR61	1.525315869	1.573863239	1.574437184	1.564194236	1.536209931	1.6100055	1.638008039	1.554320383	1.597163179	1.591831498	1.571647587	1.541368475	1.460340735	1.49421189	1.535795801	1.542112326	1.540703152	1.539187146	1.594084195	1.606247968	1.562207664	1.601216114	1.524869837	1.548448039	1.603764486	1.556751583	1.612475716	1.514506766	1.504434322	1.495002724	1.552539918	1.511773918	1.524456901	1.500100505	1.501426788	1.522488843	1.522707854
TBC1D10A	4.910030918	4.2375494265	4.23663769	4.23971566	4.2080060775	4.448412574	4.091621026	4.11680839	4.4202455585	4.5519834555	3.96065965	4.2089943485	4.3877556895	4.232733626	4.47232892	4.1711107075	4.211598935	4.4798011485	4.750649981	4.5714138575	3.9693440835	4.425103187	5.7402121055	4.2071076635	4.613437209	4.2300219945	4.211313464	4.7669716775	4.5453766015	3.830466076	4.217540141	5.798403478	4.8640037135	4.2420973515	5.098477878	4.590389653	4.153295374
BCO2	5.288026965	2.733183713	2.279935096	2.276547208	2.244839249	2.318149918	2.383744274	2.196597421	2.287478903	2.292626476	2.242797967	6.43185374	2.069357294	2.103338516	2.238080399	2.982322492	4.326087883	2.256553701	2.248077364	2.294787351	2.21505078	2.293399975	2.236835922	2.249040375	2.303817825	2.260586875	2.294970464	2.205269079	2.220954522	7.361174307	2.265859093	3.065212708	2.227025509	2.374060364	6.03734941	2.238629222	2.238364312
MRO	3.57168335233333	3.63473934033333	4.07112241233333	3.44855142733333	3.27082449366667	3.461950072	3.55603289433333	3.19138880033333	3.825938546	3.20057910433333	3.21597462333333	2.949508333	4.08377184133333	3.03969610233333	3.52723417	3.546345608	3.04563643566667	3.52161306466667	3.33549609933333	3.40201280433333	3.25779553466667	4.03889309333333	3.18988854066667	3.10254412666667	3.371409799	3.64820629066667	3.12774947	3.103298481	4.823251853	3.405812235	3.21707761366667	4.80180115133333	3.921639766	3.77547559966667	3.021858516	3.14947698	3.141774934
TM2D2	12.29451427	10.83883832	10.17267623	11.44026585	11.85179005	11.08378054	10.90289997	9.884296229	11.04657466	10.53019208	10.44461739	9.93441847	10.80688352	11.12204199	11.09927467	9.550971696	10.1922755	10.42028244	8.107004426	9.108342567	8.631268523	8.351127605	9.798947507	8.993328228	8.683772591	9.117496513	9.960413785	9.773253531	10.65694375	10.7491356	10.17602336	10.30013908	10.56232758	9.655595775	9.327704093	10.42886886	10.04117796
USHBP1	3.083491698	2.443405833	2.438348722	2.429380561	2.398915101	2.50047819	2.532938567	2.382559565	2.404659489	2.57694941	2.439033271	2.370337656	2.397315971	2.382190688	2.385851757	2.353762803	2.383912767	2.336410445	2.387292075	2.495797993	2.407531822	2.460363345	2.400442833	2.426390659	2.447039251	2.424521769	2.421630703	2.735497855	2.673156127	2.431756382	4.238807507	2.393938036	3.16791976	2.827921917	2.71242484	3.804200879	2.400026721
CDCA7	6.3269584935	5.725497856	6.380246739	7.203685827	6.1730545085	6.3580547655	6.382964284	8.421788152	6.6947451125	6.7540142615	8.253297749	7.548894458	8.5938226515	7.544950788	8.3494108155	9.227485342	9.212705894	8.71354606	6.3721798525	6.450578986	7.477450734	5.9102939335	7.4478385425	8.625456752	6.5778024515	5.934338041	7.029081948	6.1194201715	7.752270566	6.365411356	8.000416862	6.828286311	6.9923705595	6.465947378	8.6228449265	8.0850066405	7.5622064165
MIXL1	2.035127243	2.256674187	2.245222483	2.253725056	2.211625719	2.344664957	2.345585992	2.229544652	2.305938456	2.568916173	2.241949564	2.215056719	2.100779625	2.171271254	2.2111764	2.215359524	2.217462723	2.215442147	2.259059766	2.317256532	2.237822294	2.281998033	2.19368303	2.222370523	2.26827245	2.461928204	2.317346926	2.194125389	1.939612521	2.143208998	2.226349516	2.183170752	2.199872187	2.171242199	2.158499152	2.197308633	2.19696642
TSPAN10	4.072057818	6.0636956655	4.9790282445	6.6373355785	4.169985662	6.7895940755	4.7054488075	3.6279264045	3.9640974595	4.3465811995	3.8357368215	3.721632706	3.6582665805	3.57305171	3.768557699	3.6982887945	7.2034191835	3.7504732135	3.8957829005	3.7788607405	3.809616753	4.1879089645	4.627931997	3.6419362905	4.004181681	3.545903487	3.925335763	3.870431061	3.920496659	7.0093978465	3.744259024	4.8418894285	3.685488544	3.8094234775	3.6064530345	3.758355149	3.752639609
SLC25A2	1.835209334	1.886301186	1.883493909	1.885938119	1.846053279	1.949489695	1.955261267	1.867403304	1.91309463	1.906735538	1.881747745	1.850585939	1.73953207	1.792923087	1.847719666	1.852530716	1.853127409	1.851150149	1.898799523	1.95046805	1.874469252	1.953690595	1.832226389	1.859291472	1.996300547	1.869561325	1.946334926	1.823304901	1.80908292	1.78573902	1.876458571	1.806860226	1.832976212	1.808201071	1.799457062	1.834122181	1.834597263
PRSS27	2.163548411	2.298094702	2.295050104	2.212739511	2.185722932	2.253619344	2.296051558	2.202872509	2.232410891	2.238017799	2.24281331	2.190859514	2.115858601	2.107225825	2.184533168	2.422548659	2.87199965	2.156718519	2.318808169	2.243867121	2.20928493	2.245590485	2.170418947	2.17279801	2.427690101	2.175035147	2.256984168	2.164657298	2.153223629	2.103555044	2.206465784	2.160345225	2.155425791	5.327116305	4.21618616	2.148941071	2.201711894
TTLL2	2.311721792	2.391268861	2.390756695	2.364584984	2.326518014	2.497903261	2.55230692	2.338840132	2.428739628	2.44600958	2.369546732	2.313709988	2.184724179	2.217906892	2.314882265	2.307980113	2.330376778	2.322260384	2.389325937	2.542401708	2.350218165	2.460389389	2.311816706	2.31756	2.553576981	2.339986655	2.468667536	2.258074385	2.296556394	2.179881793	2.340102684	2.248103809	2.296262038	2.251059026	2.220318324	2.312669233	2.311704697
FGFBP2	2.132649221	2.173751266	2.171625214	2.164284225	2.13151909	2.248054585	2.285922338	2.146161956	2.227007815	2.195386771	2.172538611	2.136737669	2.051378946	2.091854593	3.561593902	2.123025859	2.136318138	2.124987691	2.186034507	2.219206037	2.158704484	2.226429575	2.087982539	2.1439987	2.238583529	2.143876582	2.219884852	2.077768036	2.09923039	2.087429419	2.151060379	2.102484802	2.119978015	2.072701856	2.094192758	2.106463948	2.120083698
WDR87	1.980858316	2.397575354	2.14662583	2.04358168	1.997517745	2.226058443	2.161162944	3.092184017	2.097353978	2.870498729	2.048631232	1.996625134	1.895137105	1.937331806	1.993033085	2.000339706	2.003796502	2.003733522	2.066396726	2.11372394	2.082429289	2.101916881	1.969612243	2.015482741	2.198570639	2.020085329	2.108715734	1.981713256	1.971091355	1.920569872	2.020793017	1.951484239	1.980026197	1.916107518	1.945470116	1.979934899	1.981226691
SPATA9	3.2527435035	2.80298027	2.8049591625	2.694233928	2.63473694	2.929678283	2.9586461335	2.644058071	2.8131279895	2.82183737	2.7129822715	2.5610843855	2.383738991	2.5523415195	2.6102391535	2.591683592	2.6406499245	2.6137935565	2.7836019595	2.867352351	2.6610123675	2.841237903	2.574699889	2.6494240365	2.876636215	2.6421239445	2.8184218655	2.5458821135	2.5507807895	2.5092794475	2.7190118055	2.542893003	3.0373121625	3.912588544	2.958909775	2.763443513	2.7610154905
SNX25	4.1388590844	5.6923542858	5.1819899898	6.1255398912	6.7140723974	6.0679358306	4.2074005154	4.0141455518	5.3515658714	4.0221113696	4.0066182622	3.984926051	4.0021456262	3.6119238574	4.1401788108	3.7587141414	6.2551135314	4.2050181238	4.6021851012	4.304229875	4.687606656	4.3154898488	4.4026421378	4.2651298098	4.2208269232	4.0984598808	3.951484422	4.3801191496	4.3608249444	5.0277312802	4.5176151348	4.5782407608	5.1964094728	4.029294996	4.0872671514	4.1535758244	4.0352530474
KCTD10	9.081698988	8.133490731	8.9920910775	8.390194069	9.0041960885	7.9308276985	8.352063474	8.568888658	8.7578624385	7.84943375	8.8539483545	8.6100782995	8.7497671575	9.878077132	8.8389102435	8.8318145675	8.214590753	9.346839074	10.293469745	8.937584081	9.501612892	8.8772773725	10.286230594	8.555275118	9.0563712045	9.5253529205	9.1144924095	10.310847595	9.654385594	9.5059593955	9.498313845	9.944844566	9.2764563535	8.734761683	9.347302223	8.963853245	9.2943622145
SPATA16	2.510573409	2.59925609	2.61398616	2.592471719	2.530355392	2.74097447	2.813299918	2.533769529	2.674019389	2.674990598	2.586017187	2.516281546	2.32279689	2.424581049	2.526428987	2.507266717	2.529499834	2.529796211	2.62249811	2.712924825	2.562292842	2.696390558	2.49301281	2.524600504	2.725280158	2.548327015	2.694978771	2.471995905	2.48189338	2.453339442	2.57725079	2.439570182	2.50400121	2.429525923	2.447519609	2.504520792	2.511121844
TTC29	2.383545672	5.301860812	2.489175104	6.65075321	4.422847974	2.675848833	2.663973734	2.419345577	2.544279762	2.538136403	2.479852754	2.392417426	2.277970448	2.273028834	2.408384053	2.367225856	4.493734454	2.382683375	5.382291598	2.577748694	2.440832071	2.563323924	2.324807818	2.387225982	2.59139155	2.401356693	2.551898788	2.373647985	2.386172172	7.16011946	2.514787749	2.368559235	2.406504574	2.31903723	2.323379474	2.403669399	2.387264996
KRTAP1-5	1.695130983	1.749761577	1.748545417	1.744532621	1.709199003	1.804417722	1.836781614	1.7277711	1.787966873	1.778139441	1.752070074	1.712830153	1.609527883	1.653777349	1.708816092	1.712808532	1.717351061	1.712408028	1.764659969	1.799786063	1.736605693	1.793112296	1.683034726	1.72085152	1.793636027	1.730905838	1.798537687	1.675273057	1.666905366	1.660504483	1.729671492	1.671635945	1.694798785	1.659430986	1.659817816	1.695180926	1.696102915
KRTAP3-1	1.389109264	1.444629291	1.443028957	1.432221798	1.403824529	1.471338163	1.495686645	1.419235217	1.459227581	1.478887157	1.447052569	1.410196652	1.341080582	1.366337346	1.405265541	1.413111979	1.408647336	1.408904116	1.442588749	1.469326829	1.42445637	1.457943275	1.389337722	1.416351053	1.46546909	1.424433616	1.476427212	1.384554052	1.373306109	1.369613754	1.414511039	1.380409609	1.390700643	1.371093602	1.370534162	1.390268365	1.388828325
KRTAP3-2	3.302478699	4.177706216	3.686453199	3.353009677	3.263898987	3.901683905	4.076564924	3.292483287	3.644130883	3.845377748	3.419312062	3.120350273	2.932874945	3.019519343	3.271887088	3.175576226	3.308955795	3.248362071	3.542547222	4.55790726	3.324632939	3.769023646	3.116357823	3.258005122	3.780200789	3.281228056	3.517794687	3.02813475	3.177842772	2.996536131	3.362309645	3.091403684	3.189299656	3.132445535	3.023811103	3.267740546	3.253271563
CASP6	7.66411981	7.298637009	7.5337109575	7.7717948165	8.195634056	7.787062363	7.5070922595	8.749465002	10.0239801705	6.792331817	8.3720273975	8.297158208	8.240183824	8.047439282	7.9908893565	8.0552353275	9.196136787	8.7118951625	6.9222748265	7.188548647	7.1819630565	7.037267342	7.887153779	8.062689014	6.9103583795	7.318815014	9.159664172	8.973002618	8.0676510365	9.1074672085	8.785602992	5.457202468	10.5941756675	9.148359052	8.2374625915	9.0108604125	8.835604508
OR1G1	1.688478435	1.739367466	1.750008092	1.729680792	1.699230379	1.784498599	1.815354723	1.719762138	1.769350732	1.763325532	1.7376596	1.704335119	1.632084805	1.652569654	1.69959376	1.699788916	1.704979563	1.702885706	1.749356457	1.780219651	1.724925533	1.814649357	1.686964173	1.714412717	1.77906616	1.720967848	1.784482732	1.66860242	1.664531198	1.648855457	1.719803414	1.677087468	1.688085047	1.660585137	1.666963771	1.688284411	1.68683568
KRTAP9-3	2.392386201	2.459937382	2.45885759	2.457392204	2.409154	2.763687384	2.864590561	2.430852677	2.573594669	2.675543024	2.467828922	2.381360531	2.288023039	2.28797766	2.408212478	2.382816259	2.415789665	2.407507935	2.533963521	2.718292482	2.439757732	2.749196573	2.369722806	2.421377732	2.597118853	2.431664612	2.572365212	2.335167698	2.358438548	2.328896989	2.45879512	2.362576506	2.377160623	2.314589581	2.317296236	2.390990087	2.394383543
KRTAP9-8	1.856853	1.912290247	1.924329397	1.910245823	1.874429241	1.97815893	2.000542561	1.891806063	1.930782496	1.927547042	1.907709966	1.870897606	1.803716774	1.835959156	1.872620486	1.882843549	1.880236303	1.8792264	1.931343375	1.998156467	1.899903318	1.98430953	1.836740464	1.887679579	1.997842934	1.895517966	1.988506907	1.834048708	1.826421865	1.791019923	1.890252836	1.850833748	1.855689337	1.841145369	1.817987273	1.861293063	1.859864633
KRTAP17-1	2.049678324	2.134761864	2.11480291	2.106975799	2.06671966	2.236102956	2.239092458	2.088436533	2.162803801	2.148833389	2.113422173	2.070203	1.961843628	1.989217062	2.067482298	2.075248872	2.076603901	2.074407629	2.13724763	2.188506348	5.501588647	2.163541865	2.042770087	2.07851358	2.188152375	2.089999393	4.420529048	2.034412266	2.012194848	1.981218278	2.13863143	2.055336662	2.057118762	2.018037456	2.017703357	2.057326521	3.218402882
HASPIN	3.302186139	3.555004478	3.546222723	4.233835782	3.510246846	3.577809916	3.711312176	3.532584347	3.596931764	3.771272942	3.542173645	3.522306231	3.387615934	3.570030697	3.482291341	3.418569399	3.494304326	3.520388714	3.483335111	3.659473316	3.98459426	3.572450865	3.901825525	4.282171808	3.645064141	3.360501911	3.586113448	3.212423789	4.328116319	3.47002958	4.45886178	3.485881402	3.498151774	3.40494523	3.267847229	4.075532235	4.0453655
OR3A3	1.805261293	1.851563326	1.846943952	1.84711724	1.819721986	1.875579816	1.910677286	1.834773285	1.868329608	1.882561903	1.846900919	1.829813804	1.762099613	1.754304053	1.823591458	1.832361901	1.824432594	1.825845965	1.848937685	1.87525964	1.838767793	1.870231472	1.806466153	1.832343915	1.878812744	1.84009947	1.887137852	1.80249347	1.793880062	1.788537442	1.837525953	1.798784652	1.808341044	1.790254569	1.756590984	1.807532125	1.805609455
STARD3NL	11.76260071	10.26751997	9.834580605	11.0911636	10.46685538	10.20033321	11.51271067	10.66176032	10.86515901	10.44155374	11.32023481	10.85164714	11.13439059	11.67929249	11.1227849	11.36530212	11.26412077	11.37922755	11.19193339	11.09392584	11.38787495	10.4795536	11.59071465	11.2320963	11.31156012	10.58238638	10.80578579	11.35878175	11.98823678	11.23094092	11.82756836	11.58924452	10.53139153	11.32023481	11.96624994	11.32800883	11.47714952
STK40	6.003868965	5.3445818095	5.247373433	5.4995776335	5.8017140045	5.66152576	7.25283433	5.1225691105	5.6964368	5.661552413	5.40080928	6.0438546505	5.47953323	6.4008383035	5.520634401	5.13271898	5.383458467	5.75916872	5.7174789355	5.5003463365	5.7463792105	5.3794751365	5.7828003485	5.378985958	5.528943115	5.3350077235	5.5228189375	5.8179399505	5.710962274	5.70140322	5.7954569375	5.686619258	5.1226431015	5.2958406565	5.547201705	5.6131393805	5.4797383725
SPRTN	7.842757398	5.950390451	4.911394472	7.564797079	7.432908008	7.173386827	7.267741736	6.510589558	7.113029341	6.626704254	6.611408555	7.113029341	5.401402313	7.012802155	6.461098211	7.209926435	6.676991249	7.590464908	6.756052313	7.967777708	8.236260573	7.608269367	6.634436327	6.594985051	7.277369179	7.405707228	7.676532057	6.974043299	7.946430423	6.194011323	8.790767697	8.208157418	7.283417869	6.923774847	8.144879915	6.638081252	6.654164008
HDAC10	3.1480373525	3.2929453535	3.2394255505	3.128377624	3.43628398	3.2555888005	3.283262563	3.8466971855	3.6609882015	3.23947046	3.2410191385	3.6758472295	3.3863183915	3.0090563925	3.1802044185	2.9686761835	3.157841165	3.090433152	3.2929553345	3.2380080915	5.1258971815	3.946249137	4.0444181765	3.8598915385	4.7099388495	4.347737971	3.2534054745	3.1053346315	3.171081394	2.460636062	3.414440717	3.016509638	3.1985304155	3.774448419	3.259889182	3.4084428105	3.2052661945
RASSF4	5.8214691765	4.724050336	4.4754701785	4.659458933	5.1467580885	4.21975234625	4.37671196975	4.69457506175	5.55280387225	5.076272221	5.143850725	5.615521421	5.00323269425	5.44758110575	5.764405306	4.895941832	5.6657852185	4.6743590985	6.8262649795	6.0968353725	5.41587628725	6.49285490525	4.67119261575	6.394433567	6.59821101775	6.645548012	4.46293599425	5.433654861	5.449137865	4.17490661575	4.86299155575	5.243586365	5.22298480975	5.0492645455	6.925756695	5.116787305	4.8647956125
LRMDA	4.252957467	2.90014497	2.896087625	2.890560561	2.864421697	2.960947064	2.99286127	2.809659536	2.934171643	2.935316308	2.894817906	2.760767973	2.441060957	2.452079865	2.621833185	2.522289611	2.845448846	2.6316262	2.900675005	2.978915033	2.869272507	2.978654889	2.793737695	2.981755093	2.954589328	2.809755145	2.975928202	2.785787684	4.129448482	2.813098286	2.877129252	2.779252249	3.419924309	3.105999761	2.623678457	2.85064547	2.851359548
EIF2A	10.82104097	9.858197375	10.28055321	10.8296313	10.66180658	10.5111636	10.92110924	10.66327245	11.61054954	10.77341008	10.94463869	11.0087144	10.36540082	10.8145398	11.05671353	10.38089897	10.26553616	10.74365061	10.31805422	10.14261828	12.58315795	9.87136978	11.30099729	12.0429396	9.827858685	10.18093499	11.09451858	10.36366393	11.57204591	10.75550949	12.22813187	11.00548004	11.07030103	12.21848226	11.08873681	11.74499629	11.92964918
PIP5K1A	5.914767282	5.926549645	6.222837981	4.86378329366667	7.09957965066667	6.88021779633333	5.82988030533333	5.447247329	4.89551651466667	5.41708832633333	5.10056023266667	5.335849519	7.68349216833333	7.635274992	6.50607952166667	6.17070494633333	5.16667056866667	6.37146936933333	7.81777048533333	6.520569391	6.96703880533333	5.74980924533333	5.45635763566667	6.68867496333333	6.25342813533333	5.106050693	6.908199095	7.31352936866667	5.79477958333333	5.10235485633333	6.77557599533333	5.53903811133333	5.714652243	5.53786691833333	6.07111081	5.04744185933333	5.77641445666667
TATDN1	10.67602658	9.505496218	10.17603137	10.46287669	10.22706889	10.55098161	10.97974221	10.5678902	11.06552412	10.35685621	10.80220711	10.11416616	10.77870089	10.89223354	10.97703741	10.56252771	9.920950589	10.41257532	8.700155419	10.13979309	10.33056035	9.779550338	10.45520481	11.29985896	10.07276381	10.03667288	11.16138156	10.21632619	11.26050307	10.14809596	11.55546748	10.72256448	11.00386542	11.67439898	9.671198414	11.70418254	11.82173893
TM2D1	7.5081275434	7.1634690072	7.0371265148	7.7007081688	7.9728222476	8.0507749492	6.9622631132	7.0802824034	7.6451178348	6.8622915568	7.9840457156	7.2902446792	6.887740096	7.3778087048	7.421970853	7.581091412	7.6503620278	7.603798524	6.6600293846	6.4527347154	6.0319125642	6.562291318	7.5321129126	6.7052998482	6.489447062	7.2433614908	7.135235046	6.2830610658	7.3864927224	8.1529660168	7.059921831	8.859361138	7.155504595	7.3894823002	7.1548713868	7.5568530508	7.4632880462
TSSK1B	2.11305412	2.159680254	2.164137024	2.159172721	2.115548682	2.220368346	2.259845746	2.104564422	2.196105097	2.193903025	2.155307248	2.119905132	2.047752812	2.088293165	2.091460918	2.090541011	2.129110209	2.096470192	2.180759987	2.207933439	2.143284939	2.193987059	2.102713121	2.1277848	2.212642206	2.136838667	2.199131165	2.091787506	2.086309376	2.066940611	2.253060128	2.108443336	2.111912134	2.100478821	2.04353677	2.116480424	2.146138948
IMMP2L	6.002159611	5.2508315315	5.241917715	6.899277435	6.454897969	6.907845939	5.421526059	4.811629249	9.2738557735	6.342485885	5.329706845	5.415987889	5.6651459685	6.287005008	6.1846196945	4.946239688	4.883588353	6.31761338	4.8572581085	4.0432539965	5.202129638	4.8973727235	5.6010790435	4.850345246	4.861297212	4.95976918	5.328210082	5.058983342	5.67501515	5.792464223	5.2669298745	5.462746865	4.2596766515	5.8623740805	5.0392975815	5.442194299	5.8076154235
PIP5K1B	3.5106380655	5.1407784095	5.096799193	4.631390252	6.205992619	2.8660318885	2.8806797545	4.2413543655	2.8329498905	2.8340206215	3.015492797	2.76841127	2.0280103325	3.221058468	5.2904411175	3.604685852	3.616258227	2.766907408	2.8158931485	2.8527038955	2.5077994655	2.991222457	2.7459168305	2.7756916575	2.910396471	4.495073897	2.8526786525	2.7322192015	6.2607463885	6.0576244955	2.749022557	2.734603527	5.889297685	2.717182836	3.526049832	2.697449568	2.694775922
FCAMR	2.218317674	2.383474623	2.466488092	2.308827879	2.237518115	2.5545849	2.663810522	2.259106427	2.413738878	2.469398079	2.298088343	2.229806007	2.066230249	2.136165581	2.229325696	2.223662868	2.246369547	2.235639177	2.323729054	2.380624378	2.270269826	2.369208162	2.181212265	2.239945612	2.391647676	2.246599098	2.374090419	2.175154111	2.168134489	2.143221065	2.271566585	2.165167467	2.210020298	2.166603668	2.156481735	2.2087134	2.216757808
SLC4A11	4.1813567125	7.3346342545	4.93208958	5.248538762	6.900557359	6.181906966	4.3246926915	3.9516515835	6.717422969	4.6190970625	4.9624356365	3.893779875	6.5648026045	4.143765054	4.011237872	3.922954001	4.7290319025	3.982490546	4.1247788955	4.1881450575	3.8211639975	4.12338387	3.9121670575	4.5030784785	4.09779862	3.4545688975	4.882080899	4.0621204655	4.33942139	4.802965439	4.038686403	3.8859946875	6.3954762085	10.0800629175	4.135596184	4.0681512745	8.2951195745
PIP4K2B	5.74401773175	5.55511924975	6.13240651925	5.717519194	6.139339301	6.4981176295	6.544998883	5.57425857775	5.72626728775	5.6355890955	6.02950878975	5.563080587	7.317124185	7.16167853825	7.075314746	7.26319622075	5.13801840975	6.7251419065	7.6645274455	8.4467326945	11.01162036075	8.23501506125	5.582406096	7.292891438	7.850417751	7.7183103855	7.49579640325	7.85912239525	5.930824644	6.0879994375	6.51261105225	6.6170714925	6.74448972125	6.85248463075	7.66494542925	5.565286851	6.39489907625
PLA2G6	5.83894563266667	4.84592040166667	4.78142401633333	5.46280673133333	5.61638107	5.41867967133333	5.50840471466667	5.541227984	5.84100695466667	5.49278923833333	5.29397689333333	5.49463710633333	5.090902043	5.36919836433333	5.666074101	5.04010296266667	5.62596813133333	5.50997480266667	6.26870093233333	5.52133641666667	5.46359252033333	5.73143019433333	6.269281342	5.436554232	6.05864035933333	5.98745336966667	6.04691234233333	7.04714199866667	5.394657632	4.79293343166667	5.46527528866667	5.37850097866667	5.53352647666667	7.168700874	6.268981538	5.474593959	5.52060249166667
IFI27L2	9.719374739	9.174329262	8.830063525	8.982265139	9.854665383	8.291690101	9.614689136	9.149269001	7.378098717	10.26231593	8.553945672	7.441147973	9.760629738	9.348293867	8.881142654	8.599818944	9.349818391	8.347754983	8.530706202	6.469942851	6.858867555	6.884726536	9.749024518	6.600817785	8.384605479	7.216404722	6.298403345	8.854909601	8.979558079	9.21069875	8.376201466	10.46245928	7.000764783	9.3669512	9.009332929	8.634645204	8.827218605
TSSK6	2.34839821966667	2.245316583	2.24113832533333	2.22962971466667	2.19249485033333	2.30075470466667	2.36703780133333	2.176974341	2.26423191766667	2.30196262433333	2.22442863766667	2.18153754066667	2.154815686	2.14634674066667	2.19352551633333	2.186186307	2.20487387966667	2.18647757966667	2.22970985166667	2.292295824	2.19372356133333	2.29204657766667	2.22890045166667	2.17218389033333	2.311189126	2.21577610533333	2.27668361266667	2.23180444433333	2.26096811433333	2.486670669	2.23814860166667	2.16116756466667	2.193200636	2.16503048333333	2.14975288466667	2.74428280633333	2.18760762566667
SPNS1	9.576276793	9.120864653	8.522181954	9.960612937	9.6625137	9.864607432	9.162980192	8.953830272	9.178334335	8.994801437	9.002847447	9.336518786	8.479922044	9.410715398	8.852135224	8.25121058	9.917802477	8.90619681	8.390869774	7.459367863	8.347383632	8.094137763	7.940719235	8.282774983	7.704881909	8.074593747	8.325335969	9.263375053	9.433255534	9.887123567	8.056057679	8.171794844	8.792327684	8.654501461	8.737883638	8.624722764	8.419892142
FAM234A	9.64504131	9.275837694	9.11396478	9.703769007	10.22171878	9.432943236	9.350805689	9.18669578	9.327440907	9.670982195	9.235128963	9.169976538	8.763298151	9.309928681	8.99049591	8.303836277	9.512213856	8.567522908	8.480429306	8.50366141	8.664120989	7.904793312	8.076698649	7.920640645	7.91060444	8.284496831	8.400013808	9.436055752	8.577262932	8.315826911	7.157472133	7.141730447	9.454358117	7.779317091	8.3491896	8.206970118	7.933040592
CCDC8	7.2795509275	8.014105416	8.072915379	9.4286901335	8.1800823875	6.057496123	8.5306454005	8.010368903	3.9773287445	7.6072066905	8.1949764535	8.673828379	4.0205801665	9.0752317025	8.946867397	6.695099354	6.4658916635	5.9324579295	4.755326318	4.1531643835	4.1817276365	4.1512321985	7.55199866	8.4266566185	4.710975476	3.7465774455	4.357707117	3.968382276	8.541186085	9.1941455365	4.1679090665	3.9515479215	3.479542033	4.3268271085	2.5881080745	7.045527456	6.132578542
NCALD	4.62942604	4.2400183785	4.2427044645	3.3974893205	3.3700457065	3.4024637695	5.093305438	4.7715215515	6.7294215505	6.575799604	4.8871762265	3.4919898765	3.897133791	4.8565857535	5.826262454	5.545093734	3.367196667	3.421142257	4.2503516155	4.6167278535	5.545246274	4.542983952	3.900644367	5.7879210035	3.1353611495	3.5282860845	7.0449487505	6.410278902	6.5142452775	4.1812963435	5.781221265	3.755377705	4.7571473895	4.24720576	2.7232284035	5.889852198	5.0705166275
FAM172A	9.707648002	6.343705948	6.533507608	7.0881013485	6.833140744	6.4351027135	7.7596161645	7.1897347135	8.7331624805	7.573678559	7.8243798525	8.791332642	7.952976198	8.238428245	8.109385369	8.4372964225	8.841516213	8.9423481505	7.916451021	7.516668712	7.2425987315	7.4938198315	8.921520013	7.313994269	7.2279234185	8.2622530755	8.009562379	8.4510677115	7.4882825985	7.879491259	7.828731716	9.019017299	7.7550830525	8.239757729	8.0568830225	7.911333854	8.467379865
BRIP1	5.2677910425	4.2916924045	4.1047369465	6.447490289	5.268021684	4.509420578	4.3236223675	7.5598010445	5.468206496	5.9079242535	5.992065957	5.9732401425	6.1106357175	5.722330276	6.089759168	6.4650542875	5.770068491	8.0352416965	6.8913023275	9.458723804	7.7734480025	7.7019656515	6.4369474685	6.6174750745	6.210978211	7.254431825	7.3926381365	8.0006886745	6.5179341385	5.329132315	9.1923986735	9.4492070205	6.4705763885	5.6796702485	8.6000011835	7.7275046265	7.5416683375
CTTNBP2	9.110443155	5.556201323	5.525007797	6.11622927	5.923251802	5.873483271	5.98256361	6.974944445	5.656059439	5.722244111	5.861356746	6.041975731	4.769833527	4.843818386	6.239560506	8.697386902	5.380983496	6.398863713	11.65021517	13.02602963	5.321845292	11.14896259	5.090907962	9.265783593	14.85396504	10.20554914	9.246844418	10.35826519	7.374445391	6.283940542	9.054611132	6.35257832	8.745887934	10.19732835	12.13613404	7.407417026	9.282532265
REG4	2.35570228033333	2.47882296933333	2.47020007033333	2.38708186566667	2.40553631633333	2.55076553633333	2.773281561	2.351128787	2.512282074	2.67542351366667	2.39842107766667	2.26281371866667	2.19428822566667	2.23923455233333	2.32656138766667	2.30784769766667	2.35767600033333	2.33519110766667	2.42402502033333	2.62521781366667	2.649126016	2.58729102833333	2.26149101366667	2.34484646366667	2.65321771566667	2.35273450566667	2.469397357	2.28557961	2.27568871833333	2.209086281	2.39711345266667	2.28156115233333	2.30759465666667	2.254663817	2.26815515566667	2.40791630266667	2.34254978433333
KREMEN1	5.4399380692	4.8083201906	4.7995846306	4.0134049796	5.159810006	4.1557487014	4.0048367174	4.0340733128	4.0236476762	4.766282506	4.0517779116	4.194619065	3.4813271986	3.4754922086	5.4103907594	3.7245528832	3.79555569	4.3241951068	3.8245060222	4.0080327962	4.1377085838	4.2689828734	3.8927941556	4.6284848732	3.8611566768	3.8302447658	4.1549808788	4.950796177	4.256623781	3.7629137496	4.085836623	4.0230380246	5.060591629	4.0240843464	3.6162254098	4.425954837	3.8576439772
CASP7	7.108090748	8.774484418	8.053465522	9.004132317	10.63171616	8.85903183	9.369081953	7.461857224	7.719309371	9.597641177	8.676567106	8.16875889	7.415191049	7.431739029	8.586016389	6.909355164	8.662020823	8.132292716	4.384824156	3.313877906	5.509367273	5.23329277	6.458112272	6.285463991	3.521895028	5.0233146	8.343050364	3.974571626	8.734748866	8.4396118	4.844332319	4.899101351	10.20847339	5.805654899	4.893163039	7.259173263	6.526413796
TMPRSS13	2.201037149	2.6248296065	2.3299918975	2.2606524915	2.2176461135	2.38328229	2.462545115	2.2408276755	2.3682081375	2.368189173	2.273755436	2.2266561555	2.176992496	2.144699068	2.2123712035	2.2090497385	2.224566162	2.2220974725	2.3006067785	2.363923861	2.250894684	2.319745358	2.173424328	2.2301161845	2.371313905	2.239843823	2.3161706925	2.172067536	2.1167252085	2.138554352	2.248014581	2.1442420925	2.1980439205	2.159993108	2.148130773	2.197677058	2.2001945895
B3GNT5	5.575989727	3.662245963	4.95713219833333	4.32724951666667	4.94481935333333	4.42115425366667	7.15079950433333	5.097768106	4.479732355	4.41332538833333	4.60300025	4.90112783066667	5.07632686633333	5.39440918833333	5.58301444733333	4.66852101666667	4.33012809366667	5.49429923866667	3.93344744266667	4.00544909866667	3.47055948166667	4.21424145533333	3.69674539366667	5.98276564433333	4.037327003	5.31522758833333	5.731337318	5.52006114233333	4.80441264066667	4.65843235433333	4.90513616766667	4.162103727	4.27187304266667	4.883168462	4.517212737	4.749081808	4.65867774166667
SLC25A11	9.521272678	9.194180483	8.6218039375	9.835730487	9.719163327	9.346580103	8.683639475	9.1120304005	9.7338188335	9.346735459	9.4949008375	8.9873281755	9.837968802	9.8427191905	8.6733652355	8.6295433045	7.904857935	9.2565526335	9.990870158	9.3931983095	7.251540045	8.237558724	9.3688011645	8.726015656	9.7258949525	8.4607127435	9.402026684	9.4219073285	9.3660994125	8.7394036835	8.4566170805	9.737721852	9.629547864	8.831775754	8.9013394435	8.9313509815	8.0360900115
SOX14	2.379469099	2.4672851	2.475251181	2.438066885	2.399618365	2.615496807	2.639824469	2.414480328	2.540866834	2.526668683	2.455137592	2.387029829	2.229435532	2.299933473	2.386451741	2.387884662	2.399665191	2.394579085	2.489037807	2.5627779	2.425675094	2.539797621	2.314425496	2.403441739	2.600538118	2.413186368	2.546547097	2.35644247	2.325549598	2.290184013	2.427886026	2.329201367	2.365230901	2.316271788	2.340033645	2.371966719	2.378370648
OBSCN	2.76442105333333	3.10100869266667	2.925883889	2.99790475166667	4.297407291	3.229620251	2.90408392966667	3.01612955366667	2.884703765	2.87094028333333	2.83159275466667	2.77982979666667	2.660207917	3.54984107733333	2.952150431	3.06315381266667	6.34183443666667	2.780751045	2.87203476533333	2.88846815733333	3.51655118933333	2.86940853533333	4.24632755333333	4.060808706	2.88986686133333	2.89503528733333	2.79837601566667	2.776348516	2.72837225133333	4.96537481333333	2.86079140566667	3.17521418266667	2.77684802966667	5.053080228	3.77753101233333	4.088378094	5.01887310833333
EMILIN2	3.16815383066667	2.78802176966667	2.732362749	2.65373197066667	3.63348383733333	2.98482414833333	2.82729039566667	2.63635498066667	3.921059414	3.18559942	2.839211875	2.61610182766667	2.43150359166667	2.51579308966667	2.62104930266667	2.48669916533333	2.62385609933333	2.55668143633333	2.72533224166667	3.10836494333333	3.237353999	2.81369447166667	2.501182198	2.61824819933333	2.79676094666667	2.634338954	2.700361435	4.20803334733333	4.03303421	2.41846942733333	3.273330924	2.49588971033333	3.24523863533333	4.59881406933333	3.97517292733333	2.531989003	3.65433493966667
SPARCL1	13.25805268	11.45371883	12.52625537	11.97890307	12.34353997	12.35621877	10.59555035	9.697736696	11.96774816	12.53647762	13.41276224	12.03023141	12.41504817	13.40586453	11.32769191	11.32780263	11.36336285	9.403068542	12.11950748	12.10537486	12.42365441	12.73615611	13.32677546	13.42859728	11.26827622	12.98470719	11.38876555	12.23755567	12.25513509	12.84257142	12.27863059	13.58749275	13.55119485	13.0064227	12.60891892	13.61460641	12.67747772
SPOP	8.80607139866667	8.13392534366667	7.325910808	9.357197846	8.767363575	7.42542502566667	8.35657463666667	7.94632216933333	8.181878004	7.23769949633333	7.77503569866667	8.64190320033333	8.32103670433333	8.44783525366667	8.99370994533333	8.89671718666667	8.73645925033333	8.60638244533333	9.051795791	9.126539136	8.95116123033333	9.8708471	9.843382832	8.52325584	9.13489233133333	10.0340579383333	8.65801489166667	9.89953105666667	8.89144107933333	9.70635628566667	9.46267983966667	9.56044213333333	8.402719075	8.541572712	10.354083543	8.810628575	8.84924412733333
KATNAL1	8.348862418	6.846110228	6.9686908855	6.895929428	6.8910498555	6.747402634	10.5717565225	7.715220442	8.1702891765	7.5461004455	7.9343247375	8.5920428475	8.683120213	9.3508309415	8.6973976025	8.401560738	7.7257512285	8.006039334	7.3334519845	7.8355917915	7.5963048845	7.5062377965	7.8789544395	7.542486535	7.7749330045	7.4004696685	8.0980139415	8.8164885665	8.994527754	7.895241079	8.1647896065	7.499134647	7.659247586	8.2360559285	8.1200941285	8.5336707445	8.471810378
MND1	7.245494556	4.932050264	5.354492725	7.842072505	7.779448327	7.444344288	6.177962659	8.349350594	7.075722623	7.662988919	7.329609672	6.768414951	6.040105489	6.798955762	7.722303985	6.993219564	6.423925171	9.327063181	5.376881557	5.496854389	8.5580595	4.668740502	6.209602039	6.864174904	5.660761058	4.41227601	6.848491296	6.668446639	9.456337809	7.514142375	10.49443865	5.995894597	7.837458858	6.458718614	6.686743987	9.700238176	7.959637959
WDR54	9.292302871	10.41783259	9.354032937	11.2185006	10.43800461	10.70129097	10.46126756	10.17271349	7.760605752	8.8813107	10.41050105	9.305137749	10.62401115	10.55210805	9.593070324	9.151269299	9.832698066	8.612039066	7.885081406	7.561775268	7.724709004	7.756412032	9.151090653	8.896393796	7.72201393	8.204988656	9.237503386	9.574712426	10.85915044	10.90018874	10.19347213	9.441005772	9.722988677	10.12987568	8.562620823	10.55759606	10.54034699
ADGRV1	3.097989609	4.7139170154	4.949977261	5.8785703538	5.8284774712	6.3972614098	6.5825261752	6.2237636654	3.2462962778	3.364061974	2.6839461498	8.7657779278	7.8638606258	5.0796509836	5.4880053454	5.9231401226	7.6886580684	4.9961562606	3.5441810042	3.8568039568	3.295496015	3.330878366	5.5970038882	4.115230358	3.358351905	3.0801024182	2.7025400042	2.8709260728	4.2550512316	6.3357505264	4.0724203488	5.4152588494	3.9047358488	3.3954750758	2.5431038358	4.7502445606	4.011798103
SRPX	9.715155489	5.002733159	12.23394869	6.830655298	6.678692563	5.808396274	6.488877657	7.91138367	7.14064904	4.038216181	10.20001115	3.982850603	6.151722315	8.081964963	13.25741494	3.816277108	9.126976308	9.548530819	4.00961593	6.526480414	7.434987086	6.654407695	9.048093783	7.757565811	4.031386742	5.965373806	8.276439201	6.582862039	11.09719764	10.04926233	7.338858667	8.964191644	13.88579129	7.583327199	6.19001138	8.218537931	7.302218362
RBM48	5.24147084575	4.45450892275	4.62404864875	5.82611405275	5.8159874885	5.55812440575	5.08387614975	5.36778718775	5.26944329675	4.78934463775	5.991230312	4.8572641925	5.696712525	5.92288360075	5.59187070875	5.581100225	4.87212999	5.62265317525	7.1109893995	5.8818573575	6.20605777175	5.6065076895	7.169585247	6.3749000315	6.59193555375	6.555145177	6.38001916175	6.5814479055	5.62484274375	6.52569341475	6.8059978105	6.64899863025	6.37945302925	6.25217173575	6.92322458175	6.37406526875	6.5045629245
MAGT1	11.3329946533333	8.34446625966667	8.53695498566667	8.53971050666667	8.77993494133333	8.58651706066667	10.027086075	8.580471811	10.4346711596667	10.23227522	9.863906091	9.376180436	9.436235739	10.175471485	9.83894377733333	8.268711268	8.290853134	8.326245854	5.84931776133333	5.75208589533333	7.32364452833333	6.01021552766667	9.30863151933333	6.80563626333333	5.60067330433333	6.099294212	7.31184461566667	6.976911728	9.67995324866667	10.3338057523333	8.40881199866667	8.90219951666667	9.544453837	7.39227972766667	7.493181281	9.107957437	7.830427978
DTNBP1	6.46887336433333	5.86142988766667	5.82121442	6.06105459533333	6.30984354166667	6.009118238	5.90928117233333	6.386056166	6.15983056066667	5.770194979	6.43695759066667	7.49737449566667	6.929458064	6.78346976666667	5.95144319333333	6.69738884566667	5.92448082633333	6.042709853	5.54556637266667	5.707514399	5.73323070766667	5.16664477933333	5.89746944533333	6.01950799866667	4.58278526633333	5.35208561166667	7.143056992	5.373474326	6.63230342533333	5.946081072	6.306878377	6.018962268	6.95308767266667	5.87461386266667	5.69829095133333	6.18327347	5.794313324
KIRREL2	4.205509356	4.68429615	4.013889666	3.590417646	3.527861411	4.235266247	4.763458	7.500104852	3.494322832	6.664858487	5.425262015	5.151008936	3.26399851	3.864220536	5.057383586	3.682564298	3.185129897	4.373279835	3.994720234	4.175290605	3.711892934	3.771761016	6.398522931	3.583322313	4.051096586	3.18098088	3.711662598	3.625267892	5.332899068	4.151078649	3.196749606	7.23770707	6.713064609	4.669249795	3.404650511	3.667790408	4.345822815
HDHD2	11.70438089	10.67306877	10.1493937	11.2187572	11.13192041	10.65546313	10.79914745	12.07905847	10.20407809	10.93833881	11.57891112	11.22296806	11.73767724	11.73831029	11.6039954	12.07168447	11.36308124	11.23741068	12.24361876	12.07965643	11.57680965	11.67323144	11.38457853	10.53144982	11.87915397	11.69332487	11.33599133	11.76026665	12.27334738	11.90960147	11.81484025	11.82105374	11.63917306	11.60226394	11.85167304	12.11136374	12.09858624
TMEM222	10.12924166	9.2816574745	9.079889858	9.8388823595	9.904092055	9.9748952515	9.8766802345	9.7008208445	9.492171715	9.7693276725	9.310559148	9.9107328295	9.7632907165	10.0363950765	9.3060651625	8.835754456	9.324522675	9.04021659	9.4677164625	9.4185618185	9.038678609	9.466072603	9.358007694	9.561378062	9.4549480255	9.346527828	8.981524901	9.400270614	8.958919534	8.8422741915	8.98848797	9.3045114495	9.184151842	9.317459389	9.2838915285	9.0190747835	9.368625799
TEX35	3.305282534	3.622508856	3.618786862	3.434324102	3.375363498	4.116541623	3.913217104	3.342741615	3.513839356	4.024886074	3.419695585	3.148007256	3.070845665	3.058886678	3.299521072	3.297953463	3.393469396	3.304368318	3.617670124	3.791546295	3.612525294	3.869264423	3.169588479	3.314700919	4.057590034	3.323622067	3.632115963	3.182985221	3.358157825	3.065830113	3.405940146	3.245883542	3.237156335	3.277408716	3.110730308	3.376080099	3.387502007
FAM160A2	8.36108513	7.276966008	7.617678866	8.022618305	7.976439734	7.583528259	8.184053737	8.281719898	7.825758929	7.584015803	8.042398683	8.608196558	8.432120943	8.176271968	8.193540209	7.963432158	10.2705403	7.978623927	7.611554135	7.564907218	8.007345014	7.639656659	8.839985198	7.514300024	7.593087926	7.56505649	7.648174452	7.560181473	8.424698622	9.519287824	8.649177838	8.8257847	8.008705069	8.676541327	8.855485777	7.948058805	7.439670316
SLC10A7	4.21293763766667	3.62494182433333	3.923386235	4.01820186666667	3.63148136733333	3.83303148633333	4.52154918666667	4.03911586633333	4.39571307533333	3.824691817	4.12761081233333	4.40467648566667	3.71567609466667	3.76954259933333	4.258170475	4.222935762	4.09451142666667	4.003399973	3.905588887	4.050610122	4.078300744	4.307647036	4.14365046366667	3.76625358633333	4.51268878333333	4.08776511166667	4.24158198766667	4.15941744733333	4.49904899233333	3.86518857733333	4.18038074666667	4.27465528533333	3.935435663	4.17086689933333	4.390176195	4.22208697133333	4.03422803366667
PLEKHN1	2.274774905	2.323010954	2.340452936	2.298962933	2.273537097	2.368209714	2.40624347	2.121850847	2.321246574	2.33751184	2.318283273	2.266086128	2.191509333	2.246547776	2.263846541	2.098498422	2.269679455	2.105233169	2.324113414	2.36313693	2.294515287	2.353700688	2.271564363	2.273725328	2.369018051	2.294515287	2.336637712	2.271863929	2.264042888	2.294515287	2.307796472	2.370268729	2.271018304	2.252344621	2.250383569	2.272552621	2.561246964
TAGLN2	11.97585754	9.011159978	8.5844564085	8.9392512485	9.9337131285	8.61417452	12.501854035	6.969835114	8.947473916	10.77931287	10.79586958	11.76313226	8.965387015	9.857166539	10.89012969	6.466768388	7.7730702235	7.774649571	8.0726483825	8.716230932	8.745427664	7.6453998735	9.763872174	8.7410294815	8.536575402	7.1762919005	7.129444242	7.256859197	9.7325884435	8.086908005	8.9866249425	9.6484773805	11.055391275	9.494461523	7.745355086	8.6397849545	9.846435615
FAM186B	2.362405117	3.553727531	3.200821212	2.43491416	2.380829703	3.421340139	2.660908663	3.07498596	2.53913984	2.83345009	2.451693919	2.384346514	2.238455133	2.297724482	2.378219379	2.386791472	2.384867275	2.384939602	3.022635264	2.556951136	2.809067503	4.018878086	2.331840177	2.393298511	3.969937783	2.403775743	2.52290655	2.325314429	2.311156657	2.26393117	2.389800002	2.305913949	2.3565048	2.293503969	2.308103771	2.353186283	2.356541013
ARMC2	2.447979281	5.691520299	2.487923721	3.21223794	4.912611	3.779356729	6.124217712	2.725052702	3.006370286	2.45018893	2.43764213	4.19032185	2.767234531	2.428862386	3.130750773	3.177706811	6.624437265	2.60247647	2.352954591	2.516738533	2.330700908	2.703329496	2.352095145	2.439066679	2.574438682	2.466224844	2.529452825	2.348570263	2.725067188	4.859526734	2.378106165	2.649130731	2.450507182	2.372427456	2.433314636	2.313686596	2.293951374
HORMAD1	6.594009764	2.687336961	2.644082396	2.573474372	2.525495154	2.727075982	2.789378672	2.53978638	8.706288605	2.714966521	2.582387075	2.498438055	2.296341967	2.374063593	2.513527944	2.488698684	2.538013492	2.514065544	2.628304596	2.759048675	2.552020302	2.740410652	2.430931847	2.507710666	2.779918135	2.536532248	2.696159947	2.428152345	2.432377322	2.392954532	2.576144957	2.437789023	2.48769676	2.426612667	2.421285624	2.484967079	2.502037775
MYCBPAP	2.5600177865	3.2905465	2.6677041165	2.6398696555	2.578954559	2.823280308	3.063877039	2.5986152775	2.8300240475	3.0307100095	2.6425405315	2.537908998	2.4580821175	2.44068785	2.558962152	2.5493044715	2.596128061	2.572227745	2.6858939555	2.762725839	2.6139165095	2.7766125995	2.542538988	2.582023872	2.846425425	2.5885364725	2.9077999365	2.4908772055	2.52079385	2.4888530135	2.6066400365	2.4810488195	2.5578948935	3.254138103	2.4729514715	2.560897812	2.5590062025
QRICH2	3.448244004	4.065731726	4.083964166	4.057228075	3.963570668	4.104805479	4.145716719	3.984356216	4.082386084	4.122344317	4.018972609	4.037288684	3.955360442	3.451636671	4.037019438	4.265477488	5.712174321	4.041907989	4.065007156	4.670233792	3.994732605	5.265873622	4.970669561	4.459056465	4.149068013	4.051065326	5.138867397	4.005932045	2.710142895	5.732381201	4.042832593	4.162857238	6.291363264	7.893924372	4.825014125	5.025085346	4.241513747
FSCB	2.982117908	3.350314263	3.824200112	3.068262231	2.995547177	3.25089517	3.583501965	3.01075666	3.320881453	3.348661308	3.09056702	2.868955561	2.749901379	2.774918645	2.979372324	2.96372926	3.063500319	2.989855659	3.152022647	3.262014592	3.0266455	3.228245569	2.849540208	3.004648459	3.283966215	3.007551554	3.157926615	2.892454502	2.896241263	2.779294333	3.019058937	2.880772536	2.95966679	2.879668893	2.740517633	2.958534172	2.979548255
TKTL2	2.04024013	2.09998969	2.098923101	2.078114921	2.048641134	2.182482687	2.229641037	2.064219958	2.131427645	2.141886945	2.102047012	2.047077863	1.94280943	1.98891743	2.047764532	2.048690774	2.054676347	2.049244122	2.113628404	2.183238884	2.078109282	2.158403684	2.035826254	2.055776693	2.187193101	2.064635553	2.145008567	2.011537735	2.003897049	1.978337099	2.088010481	2.035060235	2.031929138	2.007469464	1.993894824	2.037124263	2.036844548
C3orf20	2.399749144	2.502765766	3.873800208	2.477835511	2.424149709	2.621185441	2.661954232	2.443721852	2.542546303	2.541518962	2.461614569	2.427860069	2.332741144	2.296425323	2.423177756	2.428253424	2.429803781	2.425351243	2.479915083	2.601714682	2.453850453	4.349881761	2.406594511	2.435605349	2.579271119	2.44170852	2.523110081	2.351505988	2.38694087	2.369053429	2.428897884	2.339364642	2.402611497	2.328248328	2.331042363	2.410370784	2.333668802
KBTBD7	8.62930313966667	7.093884369	7.439819327	9.046482554	8.061716215	8.21305791633333	7.512890781	9.30121038433333	8.48490116266667	7.374942848	9.132918492	8.52244638533333	8.01939323033333	8.44062404633333	8.921080389	9.71388993733333	7.99962057666667	9.098985304	9.394212587	8.878795806	7.357591189	9.52692396	9.02980089033333	7.948388745	10.1231312116667	9.95099295766667	8.882653408	8.909457592	8.71368224266667	9.30564520933333	8.19575334666667	9.13078187866667	8.46356877866667	9.34784107766667	9.93995868033333	8.79289129266667	9.08631930466667
ANKRD27	9.87000912	9.216276505	8.681339242	10.23015183	11.00651409	9.415403821	11.53835839	9.472837359	9.353088905	8.379542829	10.23935464	10.53197718	10.152409	10.86613131	10.19380216	10.27329007	10.19965028	9.882823689	8.826299758	8.65752712	9.815266326	8.501365802	9.893855193	10.17777874	8.107036776	9.315785468	10.03939798	9.298300258	10.98302385	10.62795305	10.72599561	9.743872616	10.22713226	10.21999546	9.955122795	10.51411753	10.79427039
ULK1	6.797935212	7.357265548	7.182935861	8.172389782	8.366902545	7.408332565	6.762257081	9.362159684	6.350331943	6.701642831	7.769134077	8.364834129	8.263431386	8.107958947	7.208648157	9.137452289	8.302695969	8.716686895	10.07952499	8.307783282	10.07841871	10.54939298	8.677814997	9.785231341	10.39011625	8.968550335	9.061598081	9.716587807	7.649689783	8.325621517	8.157910375	8.718195832	7.329393052	10.28457327	9.203871613	8.311820051	9.112604129
ENKD1	7.653605941	8.000127665	6.031056658	8.17372665	8.047330707	7.501630954	7.930177677	8.667739705	4.227831042	6.035918709	6.746668459	8.065764132	8.794306205	7.894103362	7.474180916	7.42551118	9.454033879	5.532640549	8.61786279	7.196594379	7.573843955	7.406117654	8.301619314	7.255614925	7.989758835	8.242671656	7.214446434	8.425121177	7.961117013	9.146420286	8.219616459	7.889931228	7.47924962	8.844944953	8.261660093	8.32210437	8.602866428
NSRP1	10.01203469	9.367827755	9.430255593	10.0502209	9.472957731	10.10836961	10.07066098	10.6380593	10.21093546	9.62803669	10.56403301	10.31512809	10.12111875	10.04120668	9.593481083	9.372612228	10.4338214	10.15893153	9.812557855	10.2489952	9.340795937	10.46450881	10.73867352	9.805958299	9.953338481	10.20277565	9.736464887	10.12486411	10.11649116	9.969023692	10.59365868	10.59231747	10.32567925	10.25015296	10.19552056	10.39887649	10.22927218
ZRANB3	3.30650362766667	3.429671936	3.45969309966667	3.22635402333333	3.15080076	2.816260582	3.37306834633333	3.823956805	3.70136390066667	3.278285443	3.514007786	3.19505256766667	3.95852731	3.76120885366667	3.59734942566667	3.59655913766667	3.390610623	3.44834656833333	3.24191546	3.267678739	3.49997275766667	3.269484858	3.93759572733333	3.79542749966667	3.23831408166667	3.338863935	3.81485458	5.012830211	4.030655808	3.47688752866667	5.15171199666667	4.157477371	4.012395719	4.39822505133333	4.878274379	4.69540124266667	5.22198667733333
FBXO30	8.983152603	6.8764429	7.02479355	8.015001278	7.627799904	7.443578243	8.128614501	9.249329569	8.5677440585	8.161216183	8.3901075855	9.281815874	8.673390345	8.14776739	8.889613367	9.7972831625	7.5585656785	8.540808158	9.7448391185	9.9561111595	8.326343196	10.032938066	8.9116871145	9.3466165645	9.822542894	9.639032022	10.139937475	9.6065931115	8.893659083	7.6556597585	8.999950761	9.0450291045	8.5930973125	9.5147309665	10.294175677	8.924913935	9.777040315
UXT	10.9498587	10.26860617	10.49784333	10.52214951	11.06765221	10.84886926	10.73417196	10.80019911	10.94862453	9.965176066	10.70627651	10.62968759	11.76892973	11.15604326	10.10827778	10.09249473	8.879794757	10.3501139	10.02178761	9.504115931	10.89151301	9.673424147	11.68700087	11.19515515	9.821661146	9.61572934	11.19976483	10.70496475	11.52447484	10.73878965	12.2467702	10.83438993	11.32649791	12.40840512	11.58107057	11.8853559	12.19238827
CASP8	4.01151515266667	2.36849084133333	2.21417996566667	3.096303256	2.397760145	2.39524070833333	2.304152243	2.19079724	3.56437738466667	3.63765516966667	2.39026022333333	3.09579406733333	2.06673788266667	1.97667325733333	2.936079538	2.044968998	3.667480094	2.319204242	2.18766552866667	2.264071477	2.48848703966667	2.25823835366667	2.36123296266667	2.28153425033333	2.370197668	2.096605295	2.25217743333333	2.006564182	3.561991444	3.21252126366667	2.20599104866667	2.588905356	3.926848421	2.585211953	2.15782259266667	2.30441903066667	2.25999256333333
ARL6	6.8235335425	5.700074855	4.5291324035	6.8970623695	7.091558157	5.6627327285	6.2625239915	5.8971960265	5.12124967	3.809135035	5.7274571275	6.2723697655	5.780490106	6.171664161	7.0396428395	7.2680748885	6.2110268045	7.219787008	9.8709795095	9.0450396475	7.2921705385	7.1752844645	10.4384033725	6.5976786275	7.412010815	7.7378971245	7.923491913	7.352288573	7.376750362	7.6502411915	7.8858525605	9.855048958	6.094458555	7.4490008605	8.76954884	6.648811442	7.1160876365
USP44	2.027079888	5.862620735	6.779742327	3.753779105	6.275286959	7.274190966	2.838797912	4.997294399	9.640617831	8.536152133	7.501025444	2.236379718	4.72181123	5.101711764	5.807400107	7.155553122	5.601872722	9.658203353	2.730039862	2.53554373	2.333441197	5.803158955	2.224806658	2.704531156	3.883504672	7.412782587	2.816680381	7.058567288	9.505605717	4.589623684	2.747174176	2.055837867	2.843225876	2.726044422	2.395854057	2.789019842	4.136769094
SLC41A2	7.36681006633333	3.71491204166667	3.77481502	4.04266595466667	3.835050411	3.604332243	5.30396439566667	3.32171524233333	4.48250589966667	4.499364309	3.564278455	3.69452888133333	3.228162777	4.85402000366667	3.759857933	3.87399350833333	4.26118928633333	3.37810737633333	2.939344497	3.96386223266667	2.818226619	3.11065033166667	3.0534002	3.839576448	2.94519639466667	2.80068954666667	3.79918390533333	2.618864323	6.18129659866667	4.45756606766667	3.57036953466667	3.75957935833333	7.585234703	3.92666581333333	3.35536123266667	5.24567747	3.74266174366667
C4orf17	2.976683416	3.217660395	3.988721584	3.092541042	3.306827931	4.077994916	3.84287447	3.028409661	3.257326935	4.04066428	3.272986887	3.333348041	2.879808544	2.902565438	2.913744467	2.993658778	3.247538078	2.99566553	3.365072143	3.600353188	3.183951831	3.976734978	2.905424731	3.002943547	4.045445036	2.956433829	3.096362757	2.953794083	2.833829032	2.389587961	3.018588002	2.887529013	2.971705488	2.811900639	2.800947827	2.975270686	2.572395461
PCBD2	6.239693674	4.63091298133333	5.037829645	4.79645198833333	4.940863654	4.29293082966667	5.44247477533333	5.615068697	5.33337688833333	5.38786031366667	5.37793461866667	5.11373518933333	5.52693202933333	5.22248465066667	6.03490901433333	5.58679776233333	5.89551623866667	5.79127324866667	4.94879884866667	4.26298070333333	4.65387699266667	5.15227679266667	5.76157234766667	4.758242042	5.24157844	5.485621513	5.28836700833333	6.731549245	6.387088207	5.431636176	5.903328081	5.844942152	6.63725225433333	5.99094244333333	5.44599089433333	6.176004624	6.49989487433333
PRAM1	2.49822704	2.453950673	2.469677357	2.4480458	2.409783337	2.532293371	2.557063307	2.520150034	2.503807367	2.526994191	2.613262994	2.503402617	2.940019782	2.452282149	2.411571659	2.455531075	3.817961458	2.503309157	2.469689212	2.504506097	2.44192396	2.499111982	2.539479766	2.423066576	2.511225491	2.432498038	2.52810442	2.413966648	4.213904603	2.951366111	2.608009682	3.959460691	2.488518308	3.269089394	2.36532475	2.421714288	2.487106821
ZIC4	2.6795835565	2.5420538705	2.5504050335	5.8256942715	2.8690835625	4.074577487	2.993698252	2.562814027	2.676935492	2.64856997	3.7581572015	2.3304236395	2.6039638845	3.926881859	4.144048996	2.597588022	4.610441577	2.3349372905	8.5630270835	7.851245738	5.6307719215	7.9278306345	5.0531862435	5.0755817155	9.193226226	8.7304300565	3.142447789	2.2750528565	2.3223539495	4.1870831515	3.8851718295	2.7272604435	3.4591767075	3.1743834295	2.231492637	2.7822413715	3.0379193145
PCGF6	8.123331601	8.873585851	8.271980372	7.878284669	9.054806649	8.703188291	8.278884592	8.618556036	7.027320914	8.501780437	8.39150303	8.530647074	8.817660842	9.408335592	8.122312561	7.769006972	7.541855507	8.511389605	8.662379768	7.163874463	7.676017546	8.133630109	8.100342957	7.769198328	8.053726024	8.40597283	8.232006993	8.976494223	8.956587833	7.848119762	8.978339284	8.815788826	8.60055568	8.698299713	9.288394929	8.360186378	9.23545612
QRFPR	4.324769155	3.494101274	2.682994017	8.819018715	9.907623264	11.14266707	2.522621646	2.319449436	2.446691323	5.92709738	2.385464626	2.284760165	2.136531419	2.205684187	2.298064767	2.287030828	8.358448293	6.156685319	2.390407266	2.503882862	5.383159103	2.464151262	2.249424715	3.34715098	2.457083836	2.32221456	2.445230277	2.241315797	2.237967532	7.902363137	4.547527822	2.234353549	2.25994668	2.245656509	2.223727929	2.544164125	2.282431925
EEA1	8.94513686866667	5.637846243	6.29248616566667	6.70307711133333	5.962466939	6.46141615066667	7.994695161	5.987426378	7.59834803533333	7.954890396	6.21084093166667	8.020997247	6.03183359266667	7.95472205866667	8.38572285266667	7.792077117	7.65687689466667	7.69854816166667	7.56217526066667	8.08719414133333	6.25769480233333	6.90258097433333	6.34703015433333	6.54340298566667	7.662982894	8.15130592133333	7.28518665533333	6.208847655	6.633148238	5.999785565	6.24287980166667	6.89169631	6.00378362133333	6.10586596866667	6.56143186033333	6.36888867633333	6.37736643
BCAR3	7.991637211	7.800927588	8.698531147	10.15195825	8.792939666	7.15506849	7.344396948	6.014919819	10.34839894	6.850887863	7.524773187	6.377576238	8.058209272	9.619070102	8.153704002	6.947188568	8.733392195	7.598519072	7.891336631	6.892559532	6.816019548	8.110758412	5.625004515	6.836106862	6.647392379	10.43685055	6.176948987	10.80679848	8.320628714	8.911501657	8.673412426	6.569735499	10.66084569	7.395414062	10.63494448	7.067636548	8.381991121
ZNF394	5.4653214325	4.9280406005	5.132263853	6.3405527945	5.5730346635	5.1857170685	5.267436525	5.0581273855	5.4994246335	5.1530821535	5.452649271	4.77296937	4.9933278005	5.6870448705	5.0694471095	4.846885382	5.571605634	4.615407513	4.9764022905	4.7381644445	5.378276606	4.668504798	5.955904327	5.1054804465	5.396694702	4.666794356	4.605299434	5.038337983	5.6707593435	5.955254096	5.7446678395	5.4169693415	5.8712105845	4.9962018475	5.239048773	5.3751505065	5.731413917
LRRIQ1	2.81386382	3.361600089	2.645590503	4.205495906	2.912765587	2.825649181	2.92156762	3.12801391	2.708102224	2.692127079	2.63377828	2.559376866	2.458193382	2.442251317	2.569610105	2.59120921	3.705731521	2.519653059	2.609975836	2.719938734	2.613388231	2.706493549	2.71178209	2.524730277	2.719677598	2.596215685	2.648215485	2.453787939	2.541920497	5.442094637	2.637494325	2.65730779	2.513694246	2.488494774	2.451652379	2.648495683	2.579036169
WDR75	10.69060147	9.476132088	10.54189723	9.954827292	10.06794447	9.754973168	10.79797191	10.68468726	10.62626909	9.646360979	10.65510988	10.49317502	10.78675387	10.78788128	10.13367213	10.64362276	11.23743179	10.29377894	9.174141904	9.030261646	11.54689352	9.099401757	10.68147763	10.48893915	9.953696539	9.833704457	8.966699225	9.8610051	10.90695462	10.58989195	11.17201576	10.87673204	10.09815015	11.06235157	10.7856689	10.42834836	11.29871309
CEP78	8.605306036	8.56183278266667	8.40752142166667	9.498977737	9.16812823	8.34339319433333	7.865250283	9.128027394	7.34304993833333	7.909114657	9.031976422	9.16132223433333	9.038394539	9.328369161	8.460096175	8.54831904533333	9.064803664	9.334599874	7.77172919466667	8.24965930866667	7.687624698	7.549325469	8.96585837	8.16579428	7.80421001333333	8.35401600333333	8.72518261266667	8.263778846	9.113053846	9.28956243766667	9.58616426933333	9.65188825633333	8.35941351366667	8.22914494133333	9.408454968	8.28792289466667	8.29606609266667
USP42	5.002195778	4.7950092694	4.9951319334	5.7702583656	5.477353828	4.8139471392	4.933886281	5.0203799438	4.630630909	4.2970414934	5.0072689954	5.1580235888	5.592005759	5.9173937372	5.0768318166	5.3781543826	5.0276129936	4.8379518096	5.1929009902	5.1870518696	5.4979942256	5.4723921768	5.511733947	5.5992656636	5.7551817652	5.3894034846	5.1217968476	6.0871496112	4.8260216216	5.4603619582	5.1151329146	5.413576145	4.700260829	4.949911896	5.2646529076	5.0323280994	5.1153171964
ZNRF3	10.61079573	9.648375941	9.828195241	11.05384681	11.95940418	10.85317326	7.277777706	10.8863707	10.98517037	9.771908822	10.35867148	10.85501149	11.46688276	9.61547973	11.34073259	11.28364522	10.16850669	9.481128481	7.148117022	8.475753884	10.52145089	7.654481514	9.720987823	8.934625627	7.505968261	8.891278607	7.774096384	8.258765503	11.77689639	10.86525528	10.00672547	9.981081315	10.77251153	9.856063454	9.055304679	9.514836834	9.653488188
TOMM40L	7.772450319	4.942069868	4.486202899	5.978412014	6.257831151	4.599136441	4.761596977	5.199317767	5.46622244	6.605088769	6.227929724	5.834237355	3.882049545	4.819386926	4.852750176	5.972049329	6.161451884	6.110097488	6.238214948	5.724842735	4.089634733	4.532233373	7.155205629	4.674024874	5.120008726	4.662794465	4.601030191	6.815986433	8.68444124	6.880757058	6.636177308	6.7118813	6.239543051	6.944835688	7.929569611	6.675323036	6.60292557
UTP15	4.9595546075	4.2984219985	4.4084103655	5.277468284	5.588744479	5.4693597625	5.018149313	4.436888008	5.6374463815	4.761428386	4.6347437995	4.755054749	4.919110056	6.2052811485	4.564970856	4.3317560745	4.363927156	5.2782581805	4.574414292	5.016977601	5.024793102	4.0613290585	4.525450277	4.4317363545	4.027843155	4.4563937285	5.078935899	4.4483333055	6.146783079	4.398071175	5.585764073	5.029829553	4.8927959955	4.150448626	5.744342171	5.321219688	4.571122921
SLC7A6OS	7.439403333	4.731962269	5.522637415	6.3471604185	5.7828225245	5.72442431	5.563009124	6.6552959015	6.434761754	5.3850474135	5.873837154	6.5022339995	7.0158693055	6.730962032	6.609967609	6.323370661	7.371983022	6.4440291115	6.172912258	6.3141638855	6.7955824485	5.8483281675	6.0356958655	5.8926930065	5.748650625	6.0670455135	6.297743635	7.740841901	7.521164714	8.365838512	7.5137898755	6.718201074	7.347416988	6.502421474	8.254351038	7.1787425225	7.1009535155
FAM161A	5.80485666775	6.592579486	4.95627907175	6.59763025825	6.7415116075	6.49869622425	6.6332656125	7.84772982925	5.6483133825	4.96155853725	6.82877633325	7.22994650875	7.93863062825	6.6501236455	7.052183077	7.81271923825	7.98381782525	6.852950809	7.272605513	6.73795181625	5.75596114325	6.6568904015	7.2883321655	6.80181059775	6.13824547725	6.09424933975	7.4628201585	6.93001463	5.9425599655	7.6906800885	7.06916679375	7.0579638615	4.64346762425	6.57852773925	5.320086715	6.804881064	7.0945925375
EVA1A	1.732318196	1.829247928	3.462650285	2.928467866	4.117364534	3.327856692	1.883058796	1.762428552	1.863980486	1.819636761	1.831237524	1.800651211	5.586380521	2.26081567	1.806937829	1.511174701	1.783142839	1.479966265	1.81910462	1.880644339	1.80505586	1.846589006	1.730694129	1.797901653	1.878393188	1.693265254	1.852089708	1.455367499	1.74506768	2.137455113	1.814063362	1.766244686	1.790734656	1.591205407	1.441276295	1.792564743	1.773478631
ABRAXAS1	7.092648956	7.687939576	4.935800308	8.440709141	7.7405187555	7.2206330055	7.5189331215	6.320817419	8.5827637165	6.678321258	8.3077790035	6.857119484	7.361339381	8.8440759155	8.558840146	6.2308317545	4.9656578735	7.0010221915	4.252768811	4.5477896275	6.540570378	5.001561198	6.879013891	8.1014466115	4.526380652	5.396279516	8.051827575	5.7817540285	8.0584736755	6.203799705	8.3358750885	7.29145523	9.7844908785	9.136003719	7.287716161	8.237756304	9.0463575245
SYDE2	3.074828444	3.38315292	3.686660943	5.518813044	4.162575615	4.467318112	3.741705065	3.426358646	3.033946492	3.027271413	2.89352116	2.557990772	2.720793469	3.098154098	2.7783221	2.591134551	4.550162586	4.984583923	3.440104527	3.753764138	2.834975073	4.176647057	2.906715019	2.824545805	3.336492458	2.833752099	5.176070908	2.538191389	3.792358384	6.815415061	2.896679204	2.805758513	2.85040197	2.711420653	2.7773644	2.884137681	3.206350036
ZNF644	7.483836133	8.9726973005	8.743404039	9.4167872365	10.3280016335	10.2576086985	9.5172787715	9.324412784	8.9619112625	8.973902384	9.612554916	9.30176241	9.2686876135	10.1252193315	10.294183867	10.288266199	8.1304458575	9.882330805	10.5614238	10.146102179	10.6473562475	10.295670406	7.648818969	10.1874700615	10.098573737	10.308810677	10.486663213	9.866169123	8.8488648665	9.1241114855	9.1211994345	8.2533187765	8.2532286785	8.7714472325	9.117579788	8.279798208	9.1229947445
KAT8	6.3654942705	6.516201784	6.7585306785	7.4305976725	6.902753434	7.186869856	7.3977606765	7.745958455	7.4734218985	7.3402099185	7.5963365025	7.5067547925	7.3507746645	7.263444929	7.249728675	7.6892701135	7.86790579	7.7470948205	7.9715042415	7.4332884415	7.5176033895	7.592707418	7.297935839	7.276865712	7.693451273	7.2313603205	8.4776861825	7.6181985265	7.202558163	7.407590973	7.565123824	7.381976565	7.3336830905	8.3691775335	7.8412831975	7.1746983105	7.2529413975
PPP1R1B	7.029605414	2.178690353	2.143673759	2.132679804	2.090581472	2.168398696	12.10857523	2.111659288	2.157032947	2.159196192	2.13661228	3.469046943	5.820994196	3.916648181	3.631381613	2.121117591	2.118032903	2.091201421	2.191947467	2.165511718	2.124936046	2.199028199	5.93934613	2.100316936	3.653003653	8.043416637	2.173354784	2.319485302	5.624599715	2.476501111	2.108068936	2.16447859	2.065732393	10.15161615	2.152708943	2.063958213	2.170265103
RNASEH2C	7.3011634825	6.16592929	5.9363171415	7.313839409	6.697633862	5.375386965	6.3168625185	8.150469831	5.7475937175	6.0742618665	6.8969342985	7.1963634705	7.445484395	6.9247880745	6.107139349	6.777380354	6.359294623	7.1663857145	7.180141399	7.1204961515	7.3119426175	7.2462578585	7.452547693	7.376590658	6.9879734685	7.6926470405	6.3650759805	6.1206904455	7.214894353	8.309262778	7.693283536	6.8949155455	7.7449969535	8.280938148	8.3189303955	7.702846836	7.1178773275
RPF2	11.19181319	9.470939639	9.911168398	9.76007583	10.65420421	10.40236873	10.6682393	8.308042698	10.45862526	9.901540056	9.643071714	9.705469577	10.12223743	11.08797214	10.07438597	8.759035371	10.64025882	9.452010975	8.572868614	8.255300613	11.07523654	6.852981008	10.0864004	9.196237605	8.690960615	8.455860708	8.909883614	9.581317536	11.34975512	9.915984942	10.67574303	10.01073757	10.84032742	10.07332446	9.726392722	10.70375413	10.70207088
ARID5B	4.264755003	4.5439071294	4.397478974	4.5849850108	4.6443823706	4.3640165394	5.0635355252	4.0148797778	4.0749352094	3.7969114226	4.10342683	4.4137343004	4.1121341274	3.4470196384	4.0584238782	4.4181041924	4.3719093826	4.544296238	4.5006176734	4.1045397058	3.9410557796	4.6640396912	4.1030869294	3.8788324496	4.8414357156	4.3423263578	4.1555094634	4.1389605582	3.9475337172	4.5949621834	3.9891069484	3.9350835408	4.3765147636	3.7111366274	4.7170450614	3.912432691	3.6889886836
ANXA9	2.5497878445	2.631194395	2.648088534	2.609319008	2.562263339	2.702370618	2.749646147	2.582820077	2.6386535485	2.666798479	2.603148155	2.5552259905	2.5680474305	2.475680052	2.563091216	2.558015707	2.569669785	2.567320289	2.6408541665	2.6682857495	2.6016367845	2.644878904	2.521749318	2.5778959505	2.6476599275	2.582781985	2.662611911	2.5245361525	2.518044939	2.918518494	2.5984868045	2.5450324365	2.5418188795	2.513111435	2.512793821	2.54192718	2.6233761905
KIAA1109	3.99048778485714	4.08111482114286	3.92520735771429	3.93488892871429	4.40329464071429	4.12188090242857	4.17293297085714	3.96598309785714	4.07182798814286	4.04262434328571	3.97725504028571	3.97905950714286	4.13857306028571	4.44215058114286	4.443982197	4.96437119342857	4.372007545	4.590437235	4.76504802271429	6.04806799557143	4.105643684	4.90500487142857	3.81839601971429	4.48491105371429	4.91000913942857	4.74402831328571	5.31862125657143	5.20385615257143	3.67013548242857	3.80854712242857	3.90821103171429	4.03684763342857	3.76597944014286	3.91200494442857	3.84914056485714	3.95468424628571	3.831884226
GTF2IRD2	5.892874587	5.7838519245	5.867034534	6.400639901	6.32127047	6.597984273	5.6262743605	6.330572716	5.3563904915	6.0817858285	6.4190778245	6.3172986215	6.8944346635	6.590448276	5.9587125465	6.613829931	7.9929760925	6.1185765275	6.778929275	6.583750177	6.118161388	5.926544622	8.380514125	6.556416212	6.3995447705	7.619466019	6.3112344915	7.8283861925	6.3211231445	7.5129491475	6.4878868655	6.957877567	5.8689507685	6.336908859	6.3177471135	6.8572986095	7.5018687395
ASCC2	9.282284616	7.127291229	7.624334989	7.174291741	8.701983558	6.943392337	7.269375287	7.911181336	8.665247481	8.933703519	7.33286855	8.285539065	6.433847985	7.861054704	7.722421494	5.398059686	7.779453521	8.175266309	8.618333265	8.365257112	9.268996086	7.701026571	9.692765812	7.740436717	7.994427267	8.191340642	8.304780087	8.992389439	9.274401811	7.113436371	8.952937936	8.859519068	9.209210656	8.737918694	9.515196842	8.803392955	8.787365227
NLRC5	5.598934371	2.153147335	2.371671845	1.79254306	2.401564047	1.849156639	2.184692113	1.78006908	4.104103796	3.396771676	1.967796368	2.405157694	2.036469132	1.954969787	1.73980788	1.762952221	5.626673098	1.762265393	1.813474848	1.844867652	4.047272025	1.837692239	4.929631063	2.030562016	1.788727298	1.759189974	1.848705288	1.731440446	5.247694949	1.706133718	2.131222457	5.245639208	3.559367636	2.080439613	4.552605632	5.194765362	4.840249812
C19orf44	2.979396177	2.9024807505	2.912334231	2.9292240595	3.0361341065	3.0172627265	3.4389407345	2.978154684	2.8773038725	2.85432625	2.9363193705	4.1625228665	3.5139092935	3.08425902	3.4917070325	3.479424246	4.3743235535	2.924983701	2.84587126	2.894197519	2.910109556	2.953410143	3.122750386	2.9048636385	2.9737403885	2.909909338	2.8847439	2.8917883485	2.9893926925	3.613261691	3.1327836795	2.8389301525	2.997172511	3.407118019	2.868010371	2.8793205275	3.701008949
ANTXR1	4.1207955005	4.47477766266667	4.516755037	4.72994281283333	5.93318908433333	4.96419240416667	5.57658192716667	4.21802501583333	4.15619454616667	4.3556112025	5.04667449866667	4.31500390433333	4.52906063583333	5.88488746016667	4.3477948655	4.24273097966667	4.2473509815	4.283831499	3.71270722283333	3.88334884666667	4.0250840105	3.950340087	3.88327695733333	4.4422937845	3.7219453645	3.9290477485	4.25642163566667	3.374868711	4.13822020466667	4.33163188016667	4.289087666	3.99691534666667	4.63732970666667	4.19209546266667	3.40177485166667	4.2776651275	4.11977637166667
STX7	7.73949956275	7.14124483775	7.3507809785	6.96617434875	7.4808425295	7.2551630975	7.2955258405	7.28690799575	7.373517532	6.956624732	7.78291689275	6.92537174275	7.62452214975	7.9101322955	7.61504531875	8.547876255	6.9508428605	7.67079972475	7.62473141425	8.028362179	6.692254175	7.94307976625	6.7343618905	7.99041989775	8.34243110525	8.09263107325	7.623883868	7.971599035	7.53219640975	7.82905321125	7.70974645025	7.35309623025	7.235742363	7.6280740715	8.128318563	5.310388271	7.37458597425
LOXL4	5.466658704	2.5439068755	3.5429603665	2.163155597	2.23385013	2.93605012	5.3206532805	2.15166684	3.8101115565	4.647915582	3.129323251	4.9500391805	2.159427426	4.7590813195	3.4673423675	2.138813862	2.1495284295	2.128376857	2.174657799	2.285586793	2.409607529	2.5281608745	4.173946414	2.1486203535	2.19873933	2.2052854755	2.211646614	2.4012443785	2.099913713	2.0637224735	2.181746896	5.545768136	1.828947199	2.6922379875	4.2736716745	2.489138911	3.784322838
POLR1B	8.11872190625	7.0418360475	7.50856192075	7.756465518	7.26879250325	7.3349578425	8.1453754915	7.47715874125	7.80917211075	7.78541382775	7.74619948	7.77783879125	7.61855045075	7.98973552275	7.40554495275	7.549404564	7.81099190225	7.9258597495	7.86053122325	7.42241850975	8.27449690325	7.57888518	8.335100639	8.0675802505	7.77613836825	7.87945180575	7.32411772175	8.0662652955	8.001231618	7.57560331625	7.9640126915	8.087764131	6.38441476875	8.09778827025	8.40195203	7.639869791	8.26296454775
ELMOD3	5.159714873	3.989925613	4.436419759	4.28505448	4.374526559	4.154986016	4.47403236	4.457366855	4.418755407	4.450553173	4.396248219	5.206611631	6.388329516	4.450401512	4.363401589	5.195825109	5.679874043	4.865499598	4.401660302	4.458612357	4.436667458	4.424381295	5.047478361	4.436973181	4.45646238	4.385779907	4.48089417	4.413580808	4.563524703	5.226624861	4.433611429	4.43717052	4.355271054	4.775218633	5.186961842	4.352658585	4.612779634
SLA2	2.0207593535	2.048409781	2.043032516	2.044077725	2.0043822925	2.081398647	2.112070202	2.0297190395	2.0888931165	2.0617273055	2.0417862955	1.9964564255	1.946580351	1.9347355665	1.988489843	2.0075788445	2.0295275665	2.0138131445	2.048211513	2.0808812955	2.036839828	2.0719459265	1.9980247085	2.010729194	2.078094004	2.018855728	2.0804512395	1.994539634	2.3610692665	1.970370078	2.0378627315	2.1919027225	1.992264922	1.9808300975	1.975093257	1.99031499	2.0482278775
SLC49A3	2.1248567475	2.1794624555	2.1764326585	2.180982104	2.129237818	2.2526551945	2.301386401	2.150913529	2.248145948	2.2205378905	2.1787563555	2.127471726	2.000662529	2.0578271235	2.1273058425	2.127778919	2.14044191	2.1380182755	2.1975757925	2.2427197825	2.1630369045	2.2293449705	2.114423318	2.1366291345	2.2419492935	2.14981554	2.240101732	2.0819059665	2.092619586	2.0715439045	2.1803261465	2.0916311865	2.122735907	2.0821217115	2.105725357	2.234709324	2.114613501
CHD6	5.21820679425	4.67136819725	4.7214797295	5.23549619	5.0810007805	4.3285534905	4.403778891	5.7069176675	5.11102532075	4.205934121	5.41073828675	5.4807659875	5.46316072975	5.3036042365	5.225782894	5.94290815	5.60562813475	5.31475820175	6.30049422125	5.51078592275	5.76363998575	5.98464605925	5.70855456725	6.40015901075	6.07485958475	5.93317046275	6.0123558475	6.376289915	5.28752629275	5.79600048175	5.7210060315	5.815067923	6.02749231825	6.3399147205	6.0110687705	6.053801764	6.2186441025
ZCCHC7	7.326818461	8.03300488133333	7.05676585633333	8.60411002733333	8.76272746733333	7.47034361633333	7.34153549366667	7.03431744633333	8.48576398833333	6.26005797466667	7.630057107	8.17861253333333	7.81427779366667	8.550888521	8.26970728433333	8.21288766433333	8.50053956966667	7.77291706066667	7.80057707966667	6.88693383566667	8.812372335	7.507565473	8.61636245166667	7.60634771066667	6.990471281	7.648823037	7.54265927333333	8.06555082566667	7.65026150566667	9.15285629966667	8.66089601033333	9.34746720233333	8.093906807	8.49721987066667	8.52915745133333	8.09760934366667	8.614672179
FAR1	8.93960846033333	8.92825810533333	8.56639225966667	9.660936706	10.5609859533333	9.50138022233333	9.46448273366667	8.88021412166667	10.032536097	9.21730760333333	9.68535956633333	9.77251228433333	8.072616829	8.96593343833333	9.23405679533333	9.32893922	9.532976179	9.676336796	9.85990670833333	10.1288870563333	9.76482486966667	9.902099638	8.38124177866667	9.46629305966667	9.675490158	10.017499658	10.9550814966667	8.14326736133333	9.05977749266667	8.38953824033333	9.21008256533333	8.795858922	9.05309554166667	9.44503368766667	9.172935843	9.21792541366667	8.04905782
SLITRK6	3.303217233	3.85398688933333	6.15191144833333	5.14650510833333	3.310207592	9.082253905	3.71815389766667	3.73133574666667	5.911403754	3.602445473	10.7442805633333	3.185397523	3.05802197866667	7.26528584733333	6.552898027	7.212899536	11.22390706	3.30867813166667	8.00261745733333	3.54857115466667	4.24826328866667	3.538028865	9.735664346	3.26427574966667	3.662465638	3.30090669	3.53970883433333	3.25958953866667	6.78175012866667	7.81700912433333	8.65455502233333	9.63826375233333	3.30477738633333	10.5127696666667	3.83332978333333	7.05946864766667	6.01717369066667
BFSP2	2.360456344	2.393979398	2.454004209	2.433140845	2.373925611	2.567828912	2.576251482	2.384582699	2.531284819	2.581280406	2.444216247	2.359391324	2.272125336	2.318190478	2.376028226	2.361878846	2.384582699	2.378134941	2.405153876	2.548852249	2.404324573	2.526122796	2.275418041	2.354567353	2.500116768	2.381714666	2.475016836	2.340814063	2.304973511	2.486778843	2.462953246	2.257321498	2.489747075	2.287070244	2.237401312	2.359141202	2.353952167
METTL25	9.830813751	5.828146836	6.529406922	7.827890991	7.697530468	6.932759584	6.515037711	6.533396147	7.487738818	6.751994619	7.089099427	8.878686721	6.716167792	8.158164182	7.179476961	6.499445629	7.816659796	7.728750243	5.4248618	4.625677505	4.845631593	5.516237537	7.946195608	6.06775493	6.252821826	6.664660068	5.61603563	6.802223224	8.080395865	8.881423043	8.626617759	9.310799221	7.95442359	9.045109387	8.099603194	8.675917755	8.775960499
CIAO2A	12.04393982	11.73096406	11.03952381	12.05418165	12.14405624	12.08983564	12.06801134	11.89079561	12.01002214	12.0248494	12.26960556	11.24639616	12.04149859	12.04452513	12.1084481	11.78615689	11.89469262	11.76054616	10.93231496	10.61957627	12.18562769	10.5299757	11.05124977	11.26398247	10.78774777	11.00538288	11.08004048	10.85079782	12.54079072	12.06807466	11.89142613	11.37622574	10.95349531	11.75510262	11.5576415	11.84386041	11.06413244
SETD3	7.4582500105	6.7925453425	6.2115804525	6.784181958	6.747901115	6.4389423755	6.0694534795	6.3826026665	6.699025183	6.3016620275	6.0636287615	6.116828286	6.518344006	6.575409135	6.43016771	6.0928400085	6.5844228315	6.6272466345	6.357326467	6.01044417	6.131812982	6.173515125	6.6630727245	5.9040041435	6.108068482	6.161037066	6.036395574	6.412070847	7.6609756745	6.867212647	6.616139977	6.691943312	6.8367896355	6.455929664	6.5609134995	6.4808522925	6.558269012
USP48	7.785515071	7.0060138314	6.6836913736	8.2143352244	7.5273783084	7.8015742778	8.2263503274	7.0750495458	7.7634822806	7.3123888256	7.9130759928	7.4072468318	6.9275776394	7.5938323094	7.4790771624	7.0924834148	8.2296643006	7.3799751596	6.705571179	6.581279428	7.017833743	6.507199729	7.7535548898	6.9420170346	6.612595245	7.101857818	7.1643602268	7.5670493068	8.1650218384	7.943568284	7.678554022	7.7958529838	7.2070296322	7.8152810104	7.7720424128	7.6215020752	7.741719433
POMK	2.068542764	2.12144865	2.198607521	2.118609922	2.089494181	2.281484304	2.176350027	2.105310467	2.175669408	2.165119188	2.118889477	2.519146337	2.047961823	1.990360457	2.082208311	2.112257897	2.097117357	2.071676351	2.19507875	2.809743572	2.109004508	2.248295526	2.026248261	2.083369747	2.424874794	2.37676697	2.253259729	2.040575229	2.013126068	2.102767366	2.108543268	2.075883845	2.062476997	2.043349593	2.012891144	2.084791545	2.065456523
CASP9	5.97497601033333	6.08362642166667	5.78241259266667	5.86909636066667	6.03942515666667	5.56127206766667	5.69921795066667	5.64772724166667	6.174458276	5.90315139466667	5.81688735033333	6.04170177333333	6.10745084366667	6.49612546533333	6.01952374266667	5.59056928566667	6.047805578	5.45419763633333	5.917644769	5.57096759433333	5.44053157033333	5.60476188666667	5.873124101	5.44628626033333	5.517887477	5.804975328	5.83663338766667	6.785708091	6.21045640033333	6.82569120833333	6.11670895	5.62838383	6.86513239333333	6.678162315	6.80138637533333	6.00192338233333	6.47343227533333
TXNDC2	2.356798138	2.516254792	2.9563947685	2.428903175	2.3786102085	2.5468887545	2.5572859145	2.3948413835	2.5126678705	2.507054434	2.4360998035	2.391693484	2.247502988	2.2766104595	2.565528728	2.3702140925	2.385940644	2.489759911	2.470550227	2.5302012115	2.4049502105	2.506853547	2.329620574	2.383443805	2.5463332825	2.443518991	2.4832308355	2.34106307	2.3032820065	2.2497163365	2.410721781	2.2973907615	2.360747801	2.2929662345	2.294441315	2.342943731	2.3388512065
MEX3B	6.357535675	6.657032479	8.281087589	8.817089157	7.144792376	5.811413418	6.536050748	9.897232014	5.39002113	5.38397236	8.806403385	5.487690551	8.579981491	9.978768706	8.919268609	10.59091386	5.947153031	9.217126837	10.98207767	10.59292086	11.39718063	11.13683489	8.116584168	11.32791023	11.37731259	11.69115319	11.26917808	11.78747311	7.625434272	9.103736131	10.54951005	6.090132283	9.38909426	10.7782591	11.7007932	9.184400626	10.26579712
ZNF541	2.027332017	1.880156142	1.878179064	1.860687437	1.791899713	1.882366822	1.903269903	1.849976284	1.886026822	1.896649224	1.86794971	1.824732505	1.75724686	2.213914571	1.828935113	1.844662567	1.851738182	1.825843376	1.886361827	1.920766723	1.852820104	1.912527768	1.797854182	1.801844538	2.076461832	2.211495719	1.85669862	4.353522281	1.806563993	1.801418622	1.86118241	1.811925185	1.834776135	1.86780611	1.820163644	1.969211757	1.827116075
TMEM117	9.553534403	10.5300421	6.367602483	9.19674253	11.59748286	11.3014953	6.416945348	8.533092977	7.169504468	6.476309256	7.539353218	7.971482439	8.495043853	8.383314922	7.807499136	7.30871435	8.739991501	8.623773841	5.302117689	7.69916313	4.494282946	7.674943002	7.056545604	5.837228489	5.250369635	8.890669014	7.40375779	8.038980602	7.5223201	10.95323077	5.166824527	5.07917147	9.93194878	5.065060984	8.753536516	9.071365067	5.113777131
ZMYND12	5.566735069	6.68338998	3.895324812	6.169606764	6.325762821	3.922801804	5.464860487	5.084234507	3.34619954	3.993496121	3.859527488	3.882964718	6.596299301	7.49266632	4.901627319	5.11878489	5.781570997	2.968759995	4.542653196	3.122323217	2.461172682	2.546434498	4.576928686	2.436333702	2.892781453	3.100708208	2.832091712	3.336971782	5.796779344	7.399909119	2.321694453	7.298928013	3.976802588	6.408686035	2.991669571	2.452858249	3.857934388
WDR24	3.603089746	3.612453197	3.676331139	3.7034218	3.657313806	3.394120069	4.159903514	4.035757286	3.705661772	3.569626291	4.141808728	3.667118224	4.104017948	4.584477815	4.388708089	3.65740247	2.702180819	4.273147989	3.807688249	3.709701992	3.68853039	3.710174856	3.622101764	3.426419352	3.774055413	3.660597829	2.73014542	5.189928506	3.605894199	3.7034218	3.648548844	3.611585045	3.641747733	4.400011714	5.5618367	3.635068228	3.30432385
SPATC1L	8.16327329	7.738117418	7.901146194	7.622430089	8.614868678	8.325939465	7.647804792	7.600638308	8.689330751	7.75370432	8.345991148	7.558248982	9.44273406	9.20665613	8.818612557	8.975950294	8.093160343	8.652431169	4.386047229	5.342277471	6.232386556	6.420259154	7.464263399	8.455280286	4.088783575	7.540035651	8.64638513	7.95180736	8.419014831	9.079665742	8.644082892	5.347101912	3.295116471	9.008250816	3.207758927	8.423579994	9.859357333
IQCG	6.183094022	6.482241445	4.1503188685	5.724964152	6.113239201	5.6951600895	5.4888404945	5.1253456525	5.210833594	6.9596721485	5.9326593325	5.2847714635	5.3242686985	5.9311585665	5.2726311295	5.9440295565	5.781537633	4.714385344	4.9499865445	5.323048859	2.488070297	4.7565913765	4.6329180945	3.0377013705	4.9040472885	5.219404972	4.9191870955	4.8599400245	5.911405289	6.544610377	3.560010866	4.7463444925	5.79230989	3.6463146465	5.7943297285	4.468284388	4.753290518
NBPF3	4.2609576695	4.313319043	4.5914992735	5.480097235	4.9517238365	5.134873086	4.9818848625	4.93178685	4.509398279	4.6574677225	4.9687432855	4.996642325	5.314295582	4.848741548	4.922035458	4.567999198	5.5171141865	5.00525634	4.1131644535	4.388427485	4.123626617	4.6524609305	4.237103561	4.5815001595	4.6721203015	4.6674806195	5.4830107515	4.433647548	4.4344465545	4.7302295655	4.1660110415	3.690568867	4.5892297705	5.391260807	5.0535376545	4.6777684665	4.614285505
ZMYND15	2.954672785	2.97331516	2.972414682	2.900529428	2.907218895	3.030614547	3.147046449	2.910654583	3.125887802	3.311655601	2.963082822	2.903056786	2.70357519	2.756785228	2.907225889	2.878752509	3.049422906	2.886018132	2.963478891	3.069736903	2.936998612	2.993320122	2.897010284	3.102235625	3.084755318	2.857758566	2.999605022	2.788445527	2.865614031	2.613899053	2.875731216	2.87274837	2.819319967	2.844280518	2.774783582	2.863882689	3.096479902
C2orf16	1.987861788	2.062652025	2.070134909	2.063047138	2.028714157	2.152284415	2.276005054	2.053997348	2.110150985	2.10599611	2.05555378	2.039643313	1.957111244	1.934287737	2.034399145	2.041777408	2.039707647	2.037136702	2.079195238	2.138002706	2.061588482	2.184157111	2.014287258	2.047018248	2.121793877	2.053142601	2.11956953	2.010911395	1.954907965	1.990401201	2.051024396	1.936565262	2.016818123	1.943694286	1.997427535	2.021760537	1.978720765
DRC7	2.199156813	4.974633622	2.262334491	3.132336322	4.573140909	2.962796598	3.276234483	2.248895698	2.284547023	2.280839122	2.26219602	2.340436055	2.262036806	2.180101947	2.23322378	2.213699789	7.126659415	2.212665661	2.273196708	2.302568803	2.252046088	2.337918677	2.19206412	2.236842758	2.300613622	2.230879056	2.30307434	2.183448716	2.217414268	6.211145561	2.230954081	2.180123737	2.2137245	2.168746576	2.13896608	2.19538639	2.192864889
TRAF7	6.163412455	5.75561585066667	5.76629969766667	6.36862748866667	6.23817181533333	6.123657258	5.822090082	5.74674860566667	6.09762779933333	5.55762011366667	5.781254892	5.71367392966667	6.37656131633333	6.485297308	6.05295420833333	5.60016811866667	6.21217125133333	5.620202779	5.82883905866667	5.62469893566667	6.12202312966667	5.25964453866667	5.32795909866667	5.60621605833333	5.618513371	5.27192096533333	5.755488462	6.09820199433333	5.78141543933333	6.03741151133333	5.60086785533333	5.43739540866667	5.470008435	5.47328544933333	5.82526059866667	5.86671083366667	5.766196356
MAF1	9.174335899	8.169535744	8.871098438	10.26767947	10.09564402	9.47996693	9.119607162	9.567493163	9.305616686	8.657871552	9.198226393	9.575404684	9.755933388	10.04083216	9.629803035	9.295138711	9.519372586	9.178977467	7.815209108	8.598131737	8.701596777	8.901933459	9.408544529	9.959141019	9.77748378	9.460950679	9.190433127	9.814689232	9.055568755	8.941801508	8.367232205	8.233194278	8.608063287	9.922586657	8.369009034	8.566214467	8.917137012
TMEM126A	11.28177472	10.11568687	10.06653457	10.798029	10.74114703	10.71334616	10.33576986	10.16803273	11.26891358	10.42479119	10.66255974	10.14659587	11.360115	11.00707849	10.2848171	10.31022842	9.407342293	10.6973191	9.500410282	10.10940882	10.84587099	9.272884632	10.0848104	9.526131658	9.451087006	9.851953119	10.34532768	9.470796865	11.60584635	10.59394879	11.66126207	10.65715661	11.74131111	10.57462741	11.04726333	11.65535902	11.28765148
RHBDD1	5.88204553	5.0970551244	5.2937420276	5.0229147554	5.4468594978	5.2184688384	5.524408804	5.5297266004	5.4267477528	5.3278794322	5.459393415	5.3175693898	5.723649638	6.1471013492	5.5484332134	5.0852037594	4.8434895318	5.4125348826	4.57071451	4.64687395	5.968000373	5.1215113148	5.7189107336	5.2306446018	5.1270212842	5.0464347536	5.726961988	5.5636066762	6.0606465726	6.0003701276	5.9668496856	5.7382426022	6.2353513364	5.5477764272	5.7515335794	5.8386198526	6.2354348536
ATP13A4	3.211162691	3.22090329866667	2.73286043066667	2.80011872433333	5.162117141	3.14300463466667	2.931594903	2.56890907366667	2.77830303366667	5.56774319833333	2.702195061	3.74780583133333	2.44038633666667	2.397166659	2.64529952233333	2.51281195633333	3.535878362	4.93156078	2.76858760833333	2.85329668733333	2.58793761	2.82807889633333	2.607732097	2.56665850733333	2.79614518733333	2.69400162533333	2.75872031	2.53853260233333	2.537757237	2.54192222933333	2.627999722	2.75304594866667	2.65805838233333	2.63428674033333	2.58225761033333	2.582429909	2.688528529
BBOX1	2.950071882	3.463857757	3.702452376	2.71076482	3.06494615	3.45226232	12.08670874	2.664795832	3.111666858	3.439522323	4.500951929	3.203732812	6.596720459	3.367839953	3.427739293	2.985219426	4.622198771	2.819420033	3.138940126	4.800080476	2.960413976	6.283266701	3.386764774	2.691652458	3.449894705	5.456368895	3.377816988	2.944335701	8.642619224	2.912189904	2.615948729	8.500559484	2.970802393	4.869607692	2.676003439	2.507437107	2.627775425
ZCCHC9	9.182264921	8.351232912	8.320383131	9.832020683	9.058092573	9.368165599	10.11104054	9.312533944	9.749272163	9.122653238	9.706503141	9.383165398	9.83086719	9.99985155	9.581897005	9.530461463	9.703033569	9.569845123	8.264255329	7.572846957	8.93399809	8.779864251	8.501104991	8.65598523	8.684452596	8.889144706	8.887911038	7.990325292	10.53322359	10.16909976	9.179744927	9.519020762	8.888779289	9.144234519	8.967115687	9.443371003	8.881641317
ZDHHC18	3.14161123825	2.810510157	3.020112886	3.06283015375	3.08654690575	3.07779991325	2.9654476565	3.023142284	3.11268671925	3.05426277725	2.9195249255	3.02278745275	3.178624507	2.97839324675	3.09995276375	3.1888142655	3.2101883465	3.02094236475	2.802891025	3.28289708675	3.088465793	3.11520731525	3.49114715675	3.057006695	3.08134415025	2.999595322	2.82648083625	2.966869919	3.06234914325	3.13372085675	2.9671584285	3.76586690475	3.2197124685	3.17043207575	2.87979712	2.97208472575	2.81866684675
MRI1	6.6486874315	5.788069971	5.8149052325	5.6292172575	5.9712052775	5.747143379	6.555385368	5.9141795525	6.2726549445	6.2374904755	6.281415894	6.630519933	6.5092481485	6.284381215	5.866739542	5.853135956	6.2138508315	6.100640407	5.0852449595	4.8411216115	5.645302561	3.406111474	6.550068449	6.065432523	5.7710605185	5.362723014	5.131612095	5.6284414865	6.2232451065	6.700200096	6.40080852	6.2635441085	6.7161983275	6.7405586285	6.019707318	6.375584201	6.090406239
MED10	8.104866147	6.837534297	6.764092156	7.307911645	7.481567834	6.780193133	7.358839869	6.949240753	7.73746151	7.259163792	7.878001169	7.101850003	7.805286198	8.778297292	7.616860019	6.754614518	6.301079339	7.169612192	6.303053268	6.792776842	7.761675054	6.205056335	6.865142042	7.659053633	6.089522181	6.246803677	7.049745748	7.681222371	7.93405741	7.246211006	8.761592247	7.945157864	8.773897295	8.234941662	8.437970065	8.287832457	8.567766742
RTL6	10.72864717	9.394386802	9.567983012	10.2983329	11.11513802	9.220645827	9.942780761	12.30838209	10.69886192	11.00230794	10.81468117	11.65751271	11.1986473	11.26355236	11.93637708	10.91269812	8.440725042	11.75438571	11.42511295	10.98159396	11.33167634	11.0419555	11.57321681	11.14175485	11.62789573	10.88469361	11.06532316	11.94913839	11.10777899	10.07962406	11.46249909	11.18198892	11.18044962	11.41065642	11.64701274	11.73530027	11.9627881
FYTTD1	10.2036601775	9.388861376	9.848981717	9.985179278	10.52620031	9.76319302	9.8962400145	9.3694488055	10.5870671285	10.0240830705	10.623564113	9.4506979915	11.48917667	11.34340768	10.9102974	10.2229572505	9.017031644	11.558421705	10.837339745	10.571779851	10.603565188	9.957561798	9.419688926	10.497755547	9.948173896	10.547490687	11.10531111	11.115543135	10.088744222	9.9675123065	9.6530552165	8.877980112	10.736781804	9.5918203955	10.317615221	9.3709848625	9.5337777435
PSD2	3.783606981	3.310404004	2.496683305	3.147969728	3.76948118	3.829937637	7.310511133	6.703200055	3.825499387	3.815253845	6.7035287	10.09784121	10.71256864	3.700573473	5.533990599	9.539332507	3.761136091	3.806536584	7.321088148	8.601517638	3.835328831	9.128667731	9.155556192	8.984035992	7.065301209	7.516032571	9.028797109	10.52476153	9.626815844	3.705895877	7.488898244	9.791028764	6.253916851	11.92533278	10.65669011	8.24208195	10.93024577
LTBP4	5.4614571285	5.42006715325	6.90312287875	5.27775270075	5.17059711575	6.219468231	7.63926833725	6.195669928	6.52152027725	6.818948098	5.7864600275	6.42399983	4.58791070925	6.2906184055	6.53959704625	6.39911111075	5.282656616	5.51040336175	4.27950473875	4.8829221045	7.19973663225	5.1914337145	5.9003474445	6.160604594	5.0813757425	4.081979049	6.69105904575	6.90553213125	5.15809814175	5.44738174875	4.95882592975	6.234714293	4.54609952925	6.96838589075	5.22921532575	5.489908969	5.57640143675
SLF1	9.1448223355	5.511037638	6.075698944	6.5626488375	5.7637951865	5.8272461165	6.5558744585	7.251565037	6.946610957	7.055279234	8.962521501	6.844312419	6.21658796	6.2466431885	7.8896042415	7.1252362675	6.122517161	10.1123904035	6.807494716	7.210096286	6.9893468005	6.4626780695	6.4743024735	7.247499458	7.203202515	8.2497450855	6.9283360675	6.670563793	7.0317063895	6.674033226	7.889057448	7.0451565975	6.882309682	8.0743767225	6.630729813	7.342555477	7.3994412965
SGIP1	5.962432909	4.76959885	2.417273783	3.111850645	2.371135736	2.82185678	2.771643574	4.99914225	2.52094657	4.743122861	4.850191991	2.163930831	2.415779452	2.108680033	4.567121153	7.985592634	6.342787138	5.536090415	8.762012355	10.02385086	5.545301548	9.268070523	7.176771917	5.898291577	9.276616378	8.529868835	8.403265937	4.589924731	5.308056925	3.533731994	7.089651835	6.697129616	2.55089069	8.292709587	11.1870357	5.257161728	7.635623512
GARNL3	3.329929924	3.535885358	3.821168849	3.8360625655	3.6208331925	3.6714576185	3.7465393185	4.1390054525	3.6140030835	3.6098187755	5.261126792	4.7688897875	5.82406519	4.6058657245	4.499664987	4.8356649	4.128943567	3.961224087	5.3182644285	3.828287358	3.6040451875	4.5237131765	4.3082917525	5.125748118	4.77098513	4.802960846	3.884457002	4.8312020085	4.2455204295	4.182281256	4.607126252	4.715838938	4.129417004	4.7390703305	4.331812885	3.92086394	4.068285195
CAMKK1	1.711345074	1.7451221805	1.7431712075	1.6367373355	1.61742782	1.678527944	1.834549841	1.73490039	1.771422072	1.756012286	1.6423736885	1.6797002295	1.6474944725	1.679445497	1.682361296	1.7307696695	1.720531463	1.617157024	2.9243165385	1.7877362165	1.801939224	1.771229879	5.632344414	2.2640889225	1.7849772685	1.724037123	1.782429605	1.6985066095	1.8064546555	1.6868574395	4.201813619	5.576162697	1.711021948	5.696162864	3.736707701	3.4050497095	3.7051070265
SLC37A3	10.25355299	6.18409195	8.783919693	9.335723935	8.544652588	7.645128754	9.373482304	10.29587666	10.4260218	9.56405318	10.22060849	10.16648514	10.09113426	9.38200669	9.539577617	10.35697358	9.665091576	10.66476083	9.55868969	10.16599068	10.38447822	8.947325905	9.683348481	10.58368424	9.900462739	8.795348142	10.670694	9.323003721	9.267930359	9.654047018	10.10345465	9.688259468	8.478778283	9.817036073	10.65891929	10.07148017	9.942080125
FLYWCH1	5.126182306	5.60360308833333	5.163914097	5.19992234433333	5.61649445433333	5.679339739	5.70466069066667	5.24326365333333	4.958764252	5.27093332466667	5.19067078266667	5.129770068	5.96348933433333	5.825318633	5.67716925066667	5.94246373533333	5.00869567966667	5.84490053233333	6.58274968933333	5.73188465166667	5.452672204	5.834272878	5.424444036	5.409734531	6.44472670866667	6.17642506866667	5.48137779866667	7.61062627066667	4.83835087333333	4.83614506933333	5.29770401966667	4.93056543066667	4.758776939	5.75028779766667	6.07657246733333	4.69030123433333	5.32845272
SYT3	3.181198385	3.278663346	3.232248576	3.2713431	3.054749249	3.325188033	3.354895045	3.259618281	3.268576641	3.291614551	3.279540406	2.903068123	2.796082155	2.823144249	3.021058339	6.773007335	3.244698923	2.981613972	3.290338727	4.758654246	3.221699585	3.272535561	2.898557336	3.266466015	3.319543386	2.975982654	3.283246114	5.378800756	3.155123274	3.227203086	3.262746895	3.160677202	3.228143291	3.14791908	3.14872492	3.22581206	3.03547415
DCUN1D5	7.61465004666667	6.28660833966667	6.75384126033333	6.82142607166667	5.94244824733333	6.61044083733333	6.44032469433333	8.270828496	8.01879420966667	6.890863628	8.134893366	7.902427971	7.64021903266667	7.276243193	7.78362470833333	8.79646219466667	6.08814236733333	8.330941236	8.101527849	8.7979193	7.810796559	8.48256311466667	8.04344869366667	7.09321016333333	8.394177994	8.532395158	8.466516851	7.97171059133333	7.55977448033333	6.315536785	8.16933760333333	8.673183647	7.81179984866667	8.63262228533333	9.75945818866667	7.97702257	8.94893988766667
TCHP	5.8583961565	4.8848294465	4.85067223	4.8861574535	4.717226427	4.991794869	5.445154504	4.936836316	4.9066223625	5.232036884	5.4500616965	5.2840343555	5.573711242	4.5621369515	4.6689106955	4.6424452165	5.431839645	6.2052798415	6.131058362	5.4482553665	6.4786933555	5.361610102	5.8971751215	4.724448104	4.9519734795	4.945718603	5.100369043	5.7040185415	5.789325456	5.692434347	5.9403581845	6.2323263725	5.7134134705	5.071901891	6.129702848	6.138275234	5.2458113535
FBXW9	6.197522924	9.665803248	6.688168933	8.810701312	9.059457308	8.444771322	8.169257334	7.215589995	6.561564332	6.982493117	6.408439924	8.05406154	6.801007716	6.876276621	7.104291592	7.05587869	8.198922979	6.484064206	6.095840072	6.263445117	5.02497847	5.126996113	6.878505919	4.405117049	5.144936294	4.870380601	4.287916935	6.310211735	7.540724158	8.18948218	6.159070753	6.43211047	8.258797937	5.522392251	6.07584537	6.414648995	6.545655737
PSMG3	9.571347858	8.11833026	7.721482644	9.048065552	8.665742034	8.213589027	7.866017324	8.364179223	7.68734746	8.067497777	7.717285472	8.592903211	8.466641014	7.973561677	7.60960354	7.070388805	8.650725494	7.396576361	7.776024717	7.213827129	8.094004897	7.279811493	8.932161607	8.185280372	7.693708419	6.624971784	7.323459723	8.025429755	8.920800438	9.181619449	9.253364511	9.339466449	9.424686137	8.019437276	8.780940391	9.125490185	9.028719719
HSDL2	7.99718355825	6.98728465975	6.47874299925	7.25968344825	7.3011020955	7.411871955	7.792386174	7.80118563725	7.68290686475	7.6392026495	7.216441841	8.0753267735	7.58240839125	6.8841080455	7.7699501265	7.1764162675	6.71662250475	7.781133178	5.961709472	6.66264076175	6.17695371775	6.964241939	5.94781154275	6.0099310875	6.12431898825	6.4267035915	8.1690446745	5.53396927275	7.42423635625	6.75798960325	6.87590191175	7.0803051145	7.56626752975	6.4887578215	6.24427621575	6.18151785	6.13965476825
HAGHL	3.787795549	3.513039214	3.59381565	3.296486095	3.407888901	3.855849802	4.283317543	3.386090489	3.719376157	3.5028639	3.624355425	3.406143364	3.89241174	3.673391862	3.426173076	3.702255325	3.873621336	3.775937068	3.835113071	3.85730316	4.492605674	3.472461642	3.869495579	3.822919273	2.761969936	2.718329297	3.640526725	3.61136272	3.79092674	3.911676525	5.125378382	3.77842799	7.72418947	5.974817468	3.128231907	4.747569086	5.364032584
POLR3GL	11.59686351	9.675204315	10.83833529	10.35707399	9.970599647	10.11172886	10.14615495	9.905198784	10.34872177	9.682310465	10.40391496	9.785339227	10.14463489	9.746671414	10.52485007	9.877489186	9.634643717	10.59012966	10.34219485	10.88221211	7.448106149	10.53833103	11.01743952	7.868552429	10.64155783	10.40904101	9.604395407	10.40663502	10.49437843	10.17353535	8.953654224	11.91647122	10.38785315	9.840804303	10.68908222	10.05539609	9.040313893
ALKBH7	6.20863266475	6.379766433	5.8527175895	6.423414888	6.68301646175	6.44538412975	6.129453659	6.3596465895	6.31944609075	5.70243137175	6.32372903275	5.5975483115	6.73025414425	6.74630760575	6.32406447775	6.001918493	5.5755713805	5.55613537	6.442603023	6.0385653075	6.17639713475	6.13730010525	6.9009773165	6.675144831	6.41849107675	5.84338057075	6.199304761	6.6569218665	6.8462030345	6.532786926	6.966606732	7.0726576035	6.7689117005	6.99930305825	6.80870486425	6.960168526	7.04179407775
C9orf64	9.9120094475	9.2325433725	8.778714478	10.59393918	10.16354088	10.51734694	10.1059533575	7.470356392	9.9666689865	9.9347749665	10.054217464	10.895136005	8.5457282815	9.3472450545	9.3667845125	8.7141766255	7.467349601	9.5376247555	10.402412696	10.538256395	9.7970221795	10.3197114405	10.4019355005	9.984321887	10.38520398	10.65147082	10.34687931	9.8681219295	9.938207219	9.9254485705	8.7965416385	11.015661015	9.357574328	10.285596379	10.0536379795	7.359645303	9.574535804
RPAIN	3.96002930814286	3.97403885914286	4.17881865428571	4.14485961957143	4.21266810642857	4.52374876185714	4.31091033828571	5.41940439871429	4.31621293242857	3.99383817242857	4.76386840842857	5.14783579485714	5.40970216585714	4.63188870442857	4.33680097185714	4.942092656	4.90733497885714	5.15005232671429	4.86141634985714	4.81169966742857	4.51066117028571	4.12342702857143	5.75811876371429	4.85227181542857	4.74770804842857	4.64921522428571	5.08981855214286	4.58745641042857	4.23465902814286	5.28968053228571	4.46773331171429	5.55062262128571	4.75398348857143	5.21983990942857	4.76755626085714	5.25793812971429	4.45009311342857
CHCHD5	4.798651973	4.54169686666667	4.191208056	4.71551995966667	4.70589554	4.82240413433333	4.59900147133333	4.553468198	4.747108262	4.86241515933333	4.59659522533333	4.604647506	4.76024500833333	4.84513495833333	4.67902297233333	4.01582822333333	4.30685613833333	4.425621975	4.235245681	4.17711144066667	4.006472979	4.114971571	4.67152093466667	4.19599683933333	4.13146125	4.088459255	4.320409141	4.59710956766667	5.036063521	4.33564346333333	4.89851092466667	4.87958680833333	5.17770509533333	4.40098685566667	4.27485801166667	4.435674409	4.41843684966667
ZNF282	7.236804297	8.262539854	8.861422166	8.478196089	8.528701165	8.315717228	8.347388824	8.274808546	7.837190123	7.789181192	8.397215145	8.048866629	8.503026239	9.333077425	8.480032798	8.359304562	8.224519399	8.325157773	9.119500133	8.831868949	9.156301404	8.889063348	8.357830683	8.999428866	9.464137273	8.264486123	8.313892071	9.018891466	7.949389469	8.163129763	8.183678826	7.194396869	7.348635915	8.174373775	8.413372271	7.413810678	8.306866167
CARD19	5.5853971975	3.685811613	4.0041279735	4.590397568	4.7287774745	4.5551723485	4.7988624645	4.023699151	5.5954902885	4.6200209535	4.5957745455	4.681798167	4.420876568	4.200520678	4.4379959395	4.230641965	4.3113880095	4.3208571805	4.2003702035	4.1512591245	4.274336194	3.9317559505	4.9876843655	4.35933501	4.3276238205	4.391380027	4.279015937	4.4334291665	4.504183098	4.4365114815	4.9019163505	5.131750232	4.9875060995	4.6217772415	5.015206073	4.308921782	4.258072555
POLDIP3	5.2593386025	4.58448307475	5.04121562675	4.90637193525	5.57530694325	5.09991078975	5.4154616105	5.35568214875	5.340048708	5.46973974275	4.9200099205	5.7409209925	5.57814846775	5.37859310775	6.17051620775	5.08597657575	4.0986969015	6.14748932225	5.85926431575	5.60887159725	6.0975887025	5.7444363605	4.9507523855	5.66719732625	5.79477066325	5.54340625025	5.93337202425	5.9267476155	5.17376807625	4.69761709725	5.40475159375	4.503346001	5.86491918675	5.25594823975	5.4404520955	5.0143009375	5.375808316
YIPF4	5.651170756	5.06412489675	4.719005452	5.44500517975	5.2749467505	5.787718979	5.90254681525	5.67705525775	6.02748418825	5.31402979925	5.6395787285	5.49357752275	4.528364141	5.01586428875	5.5493259	5.89585672075	5.59421056275	5.60023331	5.97230606075	6.761998425	4.97381958675	5.937119189	5.8908793985	5.5672690005	6.735910373	6.235195236	5.94378098075	5.38359321425	5.46802922925	5.2519021685	5.5121437585	6.2346896415	5.38046503425	5.891063824	5.708498045	5.489179805	5.298230224
NOA1	9.607319508	9.695694387	9.078660835	10.10053614	10.1139805	9.170052086	9.463502782	9.170040535	9.944163556	9.052811431	9.661116582	8.781145225	10.28757907	10.82075964	10.06260976	9.311020057	8.038058945	9.352059509	8.67163006	7.961389095	11.04424535	9.287061699	10.02263423	10.13004634	9.192770774	9.27251074	9.084485681	10.78379673	10.3798541	10.39680658	11.62260744	8.761051194	10.51904498	11.23906308	10.5114526	10.61597236	11.35403377
COQ5	9.207104956	8.60888912	7.43473937	9.681900296	9.369750773	8.947975127	8.835286289	9.438257371	8.669323472	8.717629753	9.022179609	8.632464374	10.21156987	9.971115306	9.163021138	9.38932629	9.277193415	9.099564214	8.323290038	9.383698127	8.652814797	9.76452429	9.881073009	8.331529281	9.479841265	9.093805436	9.164995178	9.943323256	10.18040001	10.06221456	10.0944263	10.24589914	10.44200803	9.986496054	10.12319867	10.08536539	10.20684277
SLC25A33	9.707764415	8.851026354	8.742231671	9.617735014	10.39172317	9.999032589	8.670318676	9.642890778	8.730371652	9.225659289	9.170409666	9.946910952	8.654713264	10.69340793	9.485944173	8.551196051	8.066251902	9.82511557	8.754266519	9.073881177	9.738996741	6.922933633	9.618369271	7.554638332	7.384660662	7.723554111	8.353140871	8.091360742	10.57439233	10.407392	10.0373455	9.300479392	9.288658466	8.493517376	9.29403758	9.446375225	9.006252305
NICN1	9.746259906	7.684088022	8.812733113	7.724416385	8.475956006	7.582806038	8.825469798	8.478976149	9.524795432	9.222526016	9.341393992	9.744518176	9.595059811	9.319902188	9.027336455	9.454328618	9.182945984	9.467068366	8.594454269	8.990131692	4.989200681	8.661458369	9.348207047	8.54053653	8.328177482	9.202740835	9.287056407	9.367000943	8.758133599	9.34813416	8.285181262	8.706721023	8.712282559	9.424248887	9.195039795	8.972229851	8.975279723
DNAJC30	4.66620209933333	4.623318594	4.602497767	4.76577520733333	4.575016489	4.68412826233333	4.49441236333333	4.84266240066667	4.74793201733333	4.651590798	4.78171112166667	4.348572472	5.37356076566667	4.85805258	4.49009260566667	4.38900388166667	4.96766979033333	4.459452764	4.90310129166667	4.93546422033333	4.16544382533333	4.88816441333333	6.13443892433333	4.50251170366667	4.93510973033333	5.048580263	3.95984057533333	5.56048150733333	4.66149616133333	4.69812776	4.45173253633333	5.403201645	4.65847533966667	4.86860208833333	5.49171374866667	4.48663462766667	5.02340880933333
MFSD14C	6.166079569	6.565196821	6.287782112	6.147018233	8.844257334	7.610004784	6.221189434	5.462698871	7.167639872	6.572839812	5.507302027	4.965332755	6.759001663	6.154870625	6.18447972	5.995781184	4.771184083	6.35512456	6.930022935	6.057788384	6.502856422	6.131697906	6.165999495	6.545122559	5.883063818	6.658691648	6.693309086	6.040773259	6.166232669	5.569071242	6.137633145	6.158092805	6.201515452	5.195273858	5.108964737	4.3920751	4.927932149
PRADC1	9.153371563	6.299867102	5.869729997	6.778692659	6.398736978	5.706219604	6.164436992	5.39303287	7.53626958	7.779181244	5.796518766	6.850347116	5.094293399	6.499485744	6.539272002	6.068838715	6.77470548	7.41290549	7.195877862	7.623165244	3.161961875	6.287068081	7.960711949	6.482065647	6.129613042	6.35861573	6.354414423	7.208876154	7.746116248	7.051698462	6.498935273	8.629797522	7.469033557	6.505075007	8.685468496	7.625240049	6.048772147
STK24	5.2982497864	5.3552349112	5.3614071356	5.4880959218	5.4879744504	5.3695300194	5.4231623134	5.3046681112	5.4156492876	5.3260364628	5.704009711	5.4324827636	5.4422758992	5.9365925732	5.5619052776	5.2060396278	4.9126048604	5.451785994	5.3260290974	4.9702558186	5.963447531	4.8602010026	5.3278191908	5.4249818762	5.1578651972	5.0701469496	5.1718594722	5.2202292162	5.7093499792	5.53326831	5.540471849	5.277915827	5.8919919802	5.226338052	5.1910026094	5.4065450898	5.2656669564
BTBD10	9.283611444	8.340290274	8.782495097	8.332916631	8.825678263	8.267538396	8.294577366	8.571121815	8.785559623	8.49772563	9.209600921	8.704702786	10.58497665	9.731388314	9.015672767	9.73909582	7.670952541	8.9764648	7.97530021	9.47173282	8.339574661	9.026710349	8.189606647	8.669679901	8.68114192	9.486642871	9.654134087	9.183190217	9.29711856	8.984773914	9.370414219	8.424559288	9.017433535	9.254169481	10.24851247	9.120735109	8.063828626
C2orf88	3.0433033135	3.165197048	3.301778562	4.6726322065	3.0938274965	4.0410548225	3.262327665	3.099986007	3.6371414165	3.2789456115	3.2555913085	3.2276421335	3.343336133	4.3346304585	2.990718979	3.1042733285	3.105344984	3.0740804725	3.1618296835	3.2109068165	3.137362416	3.190887229	3.028494042	3.067302805	3.2145148125	3.1055622845	3.2104216325	3.003586738	4.9263140835	4.387546449	3.0417573575	4.5078933125	3.055052028	2.901604723	2.343281548	3.0875933685	3.042893466
RNF135	9.9233585055	8.8658024675	9.094136399	9.302773589	9.3703072565	9.4430696325	10.015879189	7.567979006	9.034800922	9.7063470845	9.7964130775	8.817170041	8.535518778	10.67409422	9.6754698385	7.2291391045	9.888570646	5.8314509065	5.621645515	5.449810574	6.652568584	7.501457554	9.167872256	7.9363894455	6.1366625315	8.204807552	5.11384611	9.3331934185	9.8915747105	10.2920091515	7.8802436395	8.665012526	8.198575571	9.603463563	8.49366447	9.2927404275	9.447292596
TMEM79	4.44974722	4.498062979	4.495455407	4.524467548	4.460840214	4.5320266	4.500708374	4.507433896	4.519324258	3.579189373	4.522321377	4.562341808	4.889548195	4.431824019	4.172737174	4.487934265	4.929562594	4.907324794	4.719029968	5.241719547	4.486268638	4.46371282	4.444970826	4.497601854	4.526993022	4.525755901	4.75349451	4.89380131	4.065847691	5.443362753	4.515071733	4.437370055	4.147115628	4.437738456	4.896191217	4.696297671	3.28021613
NTPCR	7.77167362966667	7.652142623	6.15670064033333	7.804907727	7.64404186233333	7.28171484266667	6.982722583	6.281863354	7.07710557966667	6.68352619666667	7.187586612	6.242979308	6.74772908633333	7.61330061666667	6.69502012666667	6.22677282366667	7.30733666766667	6.972380735	6.319415326	6.68136574933333	6.652982111	6.30060255033333	7.03498573166667	5.85643794633333	5.79170060066667	6.79210861033333	6.50695027466667	6.88109514466667	7.33904087833333	7.457505805	7.200839614	7.28999169633333	7.468967526	7.39993831366667	7.06693974133333	7.28323005366667	7.45574997033333
EIF1AD	7.2931393155	6.582935242	6.646702498	7.7739542735	6.911360909	7.302242646	8.120242656	6.870839267	7.2974725985	6.484170659	6.775000232	7.340445728	6.9351779365	7.7194783655	7.566863333	7.413145009	7.7237552515	7.5811202235	6.885450856	6.4613366015	7.467686354	6.8588896855	7.0723773415	6.585581333	6.9554010885	6.8180777575	6.513012703	7.0180506385	8.0392626115	7.962049889	7.842413572	7.68177909	7.72484282	7.4470453105	8.2966017355	7.6961612575	7.702697429
TMEM175	7.061104685	6.778317302	7.099171962	7.108081331	7.072172349	7.099171962	7.170645562	7.119625444	6.771578904	6.243347798	6.848320113	7.102672467	8.198358179	7.312668529	7.055346594	7.119919046	7.489622796	7.091465913	9.051083985	7.24794547	6.364971113	8.149976853	8.289014315	7.119809932	8.195586191	8.424615745	7.294076041	8.06383828	7.000198471	6.965604792	6.519688075	7.627791151	7.353053011	6.942800317	8.612327731	7.058282303	7.057840131
ZDHHC16	9.458232731	9.354208954	8.635825729	9.848469542	10.07176055	9.309710511	8.184070139	9.314401626	9.583392773	8.870109596	9.029522485	8.597294575	9.173932035	9.43826313	8.606144183	8.485561671	9.573759882	8.964251217	7.594947606	6.143148302	7.029633632	7.028561997	8.644019193	7.433056376	7.062271027	7.728881731	8.394982574	8.263446202	9.730809129	10.07194157	8.217896243	8.324476853	9.814356509	8.417893439	9.180465555	8.206523851	8.33636381
EFCAB2	7.2064379915	6.0818814205	4.8302433025	7.140737775	5.789582677	6.11119955575	6.9997323585	5.34737002175	5.70387493425	5.06644128775	4.83404008125	6.42710919275	5.899084027	5.520605576	5.835058628	4.7750356235	6.9967788575	4.2578457745	5.3297367435	5.62028051025	3.9858228725	5.12406869025	5.74001373525	4.50278763975	5.32526694725	5.4825265345	5.4459112875	5.29188115675	6.051597086	6.55174512025	4.48458534275	7.006952741	3.9701776375	6.24897246875	5.4983769765	5.287250722	4.91611022125
ING5	5.165446108	4.75650555375	5.05917640225	4.9694463945	5.287628345	5.37031906	5.59556107125	5.488444999	5.2327665885	4.958297645	4.99658587875	5.3073503385	5.377287751	5.5817664425	5.8730494945	5.6064494715	5.351893608	5.855421338	4.06183951075	5.0047835565	6.39557060325	4.9005220035	5.33668085325	6.33176797125	4.5877535275	5.02196525275	5.24936960725	4.630694128	5.64209436875	5.6015694775	6.1822251595	5.6185289115	5.10047002625	5.75765987075	5.33533541025	5.92485769875	6.37839535575
CAPNS2	1.699443763	2.02954238	2.527096163	1.75395846	1.715944986	1.865169789	1.908627029	1.729263967	1.786721214	1.774917868	1.754158193	1.722246498	1.606782732	1.676865076	1.708061201	1.716744227	1.718323957	1.716327503	1.751258572	1.793956391	1.737349605	1.774214614	1.700150023	1.726144604	1.7927946	1.735296156	1.797831324	1.649855344	1.68815694	1.660480834	1.732580716	1.692017079	1.701667089	1.682690662	1.665188634	1.677828575	1.69264012
WDR83	6.581449217	5.820172158	5.260270326	5.875549746	5.353818807	5.69109303	5.581950838	5.500259368	4.938592529	4.508120862	5.368290841	5.847764464	5.204587624	5.761920798	6.148365615	6.039059498	5.699554875	6.325761553	5.8171327	5.84414213	4.319788951	5.839444432	6.550395619	5.394933681	5.6344517	5.46441511	5.053787721	5.944404123	5.940398305	6.188386722	6.745826629	6.582639406	6.123505066	5.927534261	6.700184305	5.892642873	5.742396603
PRXL2A	10.2053856153333	10.667153756	9.807656624	11.2845797093333	11.8927149343333	11.4689948266667	9.44258436666667	11.0837271853333	10.0326874863333	9.69169956833333	11.0006069423333	10.6782245486667	11.6064491893333	10.9326019326667	11.2592690396667	11.1135450603333	11.578836482	11.283064049	10.2527806913333	10.1565796306667	10.3860427166667	10.7183154836667	10.5539931143333	10.833666027	10.45756719	10.8440500716667	11.280739017	11.1361671766667	10.921132194	11.128370396	10.8729626426667	10.0259839483333	12.026731985	11.0197264343333	11.103731492	10.221585733	11.1720194473333
UTP23	6.70808186175	5.84289721825	6.38314223075	6.850057817	7.52429067425	7.354274682	7.3186475905	6.93643582325	7.160680728	6.79382562175	6.8066646645	6.3589452455	7.63228584825	8.290860962	7.73948820425	7.30875849975	5.576655138	7.83200332475	6.76743573675	7.03257021125	7.42617985225	7.39288353325	6.6406939005	7.40504039075	6.9288082245	7.7181977025	7.801588814	6.91838154925	6.630151722	6.53924457775	7.18812003875	6.81008033725	6.4595558095	6.5133126735	5.899782021	6.47110945275	6.7598038475
PHF6	7.4045433975	6.881895205	6.5814511365	7.751158492	7.0498654885	7.9385567915	7.5146600535	7.4792418055	7.5890371995	6.9195551755	7.5769924	7.46491146	6.493080731	7.038624853	7.569587037	7.605035428	7.928785686	7.4396432925	7.9557494105	7.469979399	7.810575339	7.759801596	7.3011356965	7.7729815965	7.823017019	7.3479018005	8.730510364	7.1760915005	7.465318628	7.4661835635	7.5124618345	7.1905264755	7.039172819	7.604360985	7.5364677255	7.7605559885	7.5680841635
GINS4	2.3178940095	2.43677879125	2.365413119	2.404809381	2.304391178	2.53592541675	2.64379412375	4.1212928615	2.3834070675	2.408386683	2.43143899225	2.36702264	3.96045127575	2.63536182725	2.3391016205	2.35933	2.4152948725	2.61282932875	2.3980775425	2.4393903275	2.376052377	2.4826935705	2.66140166325	2.472232283	2.44060943425	2.3537539485	2.52926646025	3.04567951775	2.44340474725	2.42921908275	4.02555262175	2.61978162525	4.3720970495	2.70207634625	2.25613534375	4.36025508525	3.08345360625
LLPH	7.29301829433333	5.590898113	5.602628764	6.17126245033333	6.16880489166667	6.45965696133333	6.67794890433333	6.90287756966667	6.996153515	6.44770962533333	6.534336541	6.90641228	6.73704691933333	6.80456634333333	6.53210856933333	6.46199430866667	5.23017725233333	7.12956885166667	6.571489117	7.18067347466667	6.97586770633333	6.59902998166667	7.27735016766667	6.63432984733333	6.56429239333333	6.61506358566667	6.884518838	6.759083033	7.28655669133333	7.01297232233333	7.58752348766667	7.210884035	7.48912039233333	7.148747404	7.56992266633333	7.543180867	7.45553201566667
MIEN1	9.692863246	9.894111132	8.3127119	10.25593339	10.29685448	10.01388126	8.317550424	8.557108084	9.369918882	9.199351265	9.078011221	8.910806613	9.235449618	9.281157319	8.621315279	8.672135531	9.6199061	9.459830324	8.448013882	9.965210771	8.080256914	8.644567957	9.574181586	8.559194872	7.950192444	8.904597637	8.954877359	10.47994857	9.568682156	9.337558018	8.786810507	9.279805818	10.17157948	9.191683778	9.835822813	8.827785596	8.335558611
CASP10	2.05545926725	2.1684180215	2.1516763755	2.099434923	2.10426563725	2.254328129	2.5140625395	2.0805601545	2.1796033315	2.1938274755	2.125826552	2.07319663725	1.98997862175	2.00088270075	2.053523511	2.06506150525	2.61309117325	2.06504378825	2.15461446075	2.2254014515	2.101329423	2.14811059475	2.03921774	2.2051663285	2.15384321575	2.07627188	2.13547714625	2.0282283765	2.690495636	2.1888555575	2.12509996075	2.035648496	2.3175675835	2.10737051225	2.0070731175	2.051285322	2.1740085395
UQCC2	1.669540216	1.727631934	1.64055446	1.723069192	1.697591959	1.765307514	1.774412377	1.70762672	1.752782743	1.746817221	1.638842273	1.657927427	2.450206384	1.646039755	1.699746902	1.70762672	1.693735613	2.305748296	1.761913264	1.763527119	1.69097962	1.757456912	1.647856869	1.693545239	1.760849835	1.681915051	1.764658611	2.133588102	1.668725088	3.217489806	1.70762672	1.997102114	1.678159065	1.582508201	4.371747657	1.668147328	1.671203203
PGAP4	7.9937219815	7.410125558	8.6540368935	8.4766984185	7.515803523	7.7923976385	7.865078887	9.242889269	4.1825006915	3.119138604	9.593869554	7.9446429435	9.9338467235	10.333669657	9.4839143825	10.983184445	7.5151251105	8.2883774895	9.3396998165	9.9689331535	9.6540368035	10.529189795	7.252138986	9.180848917	10.64729205	9.8868882545	8.7767736675	9.4570802635	6.6717788865	9.858213171	10.615001005	8.8124817275	4.059986571	10.56367521	10.0332724575	8.1614616805	9.3705461385
CHCHD6	7.736719399	7.456189805	7.149511736	7.795891158	8.819320086	7.66245655	5.347025516	8.098135498	8.263323699	7.018683659	7.88746946	7.772351208	8.327075834	9.03954932	7.879528085	8.236088325	6.335205785	8.080436444	7.335128245	8.141373193	8.088862632	6.792157837	8.470009827	7.277192545	6.803923687	7.710768516	8.522167243	8.111670555	8.923329042	8.02938346	8.801675232	8.058861804	7.445729127	8.122359269	8.868735483	8.906797167	8.646578689
NUDT22	5.7778437095	5.4335955445	5.1890063675	5.7927155655	5.7846584955	5.560914915	5.938804238	5.134405996	6.1302551995	6.0671195385	5.61453292	5.096918654	5.657067239	5.697946785	5.4056845235	4.387810326	4.976829896	4.9694109165	5.3041019495	5.0383384685	4.35891288	4.6501221465	4.446075674	5.1356235745	4.6071177645	4.7867013035	4.38252664	4.434169612	5.392980611	4.726660439	5.175294631	4.782537961	5.1648544785	4.5814850655	5.3093828595	5.182500246	4.512047275
PYM1	5.5078808855	5.4916466515	5.1739177275	5.48563975	5.29198586	5.523740654	5.251116953	6.1467026875	5.49905128	5.0179153605	5.288283171	5.138271104	4.814265175	5.192827839	5.1851981885	4.70406782	5.232571762	4.831595803	5.483000702	5.0945535125	5.819253302	5.189413601	5.847344681	4.729565457	5.2449580825	5.804981493	5.019372961	5.5558445955	5.772656855	5.614530037	5.3773511125	5.582010244	5.467464127	5.2284397775	5.4038220055	5.3810418175	5.4488061145
PDCD2L	7.526631559	8.159173819	7.975983487	9.057584563	8.714761294	9.192345381	8.655277976	7.362262113	7.853888006	8.714726691	8.624669586	7.804198558	9.058689152	9.773556251	7.58998231	7.69478558	6.617398247	7.694034411	8.881360176	8.909518313	9.108346571	7.382935874	8.501158043	8.501122715	8.56597791	8.01144739	8.325147962	8.558534112	8.995461938	7.980596349	8.764778474	8.355289253	6.314530228	8.113338059	9.043106869	7.933204415	7.796597256
ZNF397	5.3059876854	4.8426045006	4.4309691644	5.160624897	5.2820768386	5.1299746196	5.1756964176	6.0654821798	5.2868182556	5.2643365496	5.6214961944	5.577002729	6.969365329	5.7302014276	5.0172098942	6.3294039574	5.2141165116	5.5270417156	7.553376637	5.252363264	6.2346613754	5.3083474096	6.3712140642	5.6051824352	4.972184528	6.7452502948	6.5714742208	7.0391642958	5.2677811422	6.5894471734	6.3069689518	7.2683048008	6.2366626004	7.0917161108	6.7698998892	5.463893411	6.9449555632
NUDT16L1	9.475332705	9.057627253	7.874138686	9.076497043	9.087662377	8.810646308	7.873776545	9.340003715	8.838519597	8.226508713	9.276338928	8.556834044	9.783013032	9.225824959	8.905987352	8.581994529	9.868227317	9.373497562	8.31196742	8.214758522	8.408965074	8.332263557	8.804186541	8.374308089	8.123681124	8.428122917	8.394321999	8.910341116	9.360298114	10.24346432	9.766893321	9.334097454	9.752940614	10.28968397	9.470359661	9.762492816	10.13208142
NR0B2	2.004831574	2.05453824	2.050310681	2.047432033	2.017257614	2.121704739	2.107380113	2.032326675	2.076370024	2.067859135	2.048370659	2.023695627	1.912982375	1.978749605	2.010686785	2.010729414	2.021355812	2.015930162	2.082116438	2.081598812	2.038700524	2.077474485	2.002585677	2.021997624	2.112945319	2.037573875	2.090248573	2.005861378	1.964274062	1.980579349	2.039934597	1.964956962	1.996877767	1.983832635	1.956718148	2.004387287	2.006263309
C7orf50	5.74360012133333	5.875484333	6.03220253666667	5.33768609133333	5.48316942166667	5.67714179533333	6.07124885933333	5.61174668133333	5.520735445	5.52766388566667	5.593503969	5.47694302333333	6.08715376166667	5.68787315633333	5.73623263633333	5.317481256	5.533049554	5.522178159	5.80888704733333	5.23739472366667	5.37803620166667	5.554805844	6.325330595	4.59543239833333	5.46377645333333	5.14458249166667	4.84129825266667	5.44776627333333	5.61231456733333	5.24343751466667	5.53980552633333	5.766321056	6.01207674566667	5.51451081766667	5.975648261	5.19797834333333	5.65854804033333
MRPL45	8.836242423	8.192969975	8.40399047	8.88599441	9.199672668	8.81424964	8.70835328	8.860635397	9.129537853	8.913992024	8.994628347	8.712854446	9.964294117	9.605439357	8.998829314	8.452954411	7.42974827	8.473889607	7.812070553	8.145423199	8.321839499	8.298888328	9.41210974	8.935737378	7.677562944	8.523197206	8.388487132	9.679733193	9.649373624	9.601371384	10.07359294	9.408156274	9.561544523	8.867454889	9.658855473	9.749080554	9.871949154
BRMS1L	8.4438233825	8.0385501395	7.992750062	8.8188226755	9.0911271805	8.852814854	8.4767361265	8.0382278335	9.029278836	8.2442956875	9.2470715185	7.804779314	8.709368982	9.216495071	9.1090803595	9.1186679635	7.4566537585	9.904520083	9.9084541225	9.7182662385	7.1848404065	8.7984696375	9.5535197635	8.069136463	8.9095482685	8.624256375	9.4941978615	8.5183660895	8.69792447	8.6065179605	8.3494339115	11.0133459595	7.188111678	8.3416808435	8.9349740235	8.377548648	7.779828771
VPS25	9.841529672	9.886498886	9.387468741	10.57502683	10.42764012	10.2659014	9.812109652	9.98993441	10.55448414	10.1922924	10.27567188	9.576430728	10.5128917	10.46480464	9.263465157	8.761319914	8.72543824	9.552892554	9.579733736	9.770604307	9.374898702	9.626322365	10.72900231	8.783902757	9.107275674	9.460344141	9.601451959	10.36872175	10.80397679	10.17385667	10.33415883	11.00320738	10.61431915	9.513666899	10.28386771	10.25952792	10.05605113
TMEM107	7.4212314564	6.1778263462	4.9926031792	7.1000259166	6.4923740262	6.1637475334	5.9969303764	6.353820577	5.4604561894	6.0452537934	6.0180295616	6.4545024316	6.4242701426	6.4300261138	6.9005926636	6.0318902844	6.6345571804	5.6285498258	6.1469664322	5.3101337208	3.718878944	4.4802879728	7.0286416754	4.3757902968	6.181540235	5.5677852566	6.2249704578	5.1223833866	6.9901571926	8.9281647616	5.554176118	7.3331446878	7.143215971	7.654243164	5.783106025	6.469362237	5.6731940418
MON1A	7.331055086	6.374324324	6.530956489	7.768013361	6.951324033	6.771437307	6.741322758	6.33341934	6.886434814	6.726267026	6.679205908	7.823080496	6.472530141	7.813145068	7.175604688	7.552330903	7.145333084	8.081989839	7.001191588	8.927487049	5.152927789	6.742139155	7.753420066	6.653794382	6.758341007	7.109148182	6.752637455	8.40402449	7.680841929	7.554049387	7.762375541	6.596397943	5.939621221	7.112455303	8.368514735	6.428112876	6.173374625
NAA38	10.495605735	10.705180715	9.9435949775	11.26893548	11.05153098	10.48125987	9.515500385	11.355965915	10.822015615	9.6885805025	11.022269565	10.122361825	11.71817232	11.274912615	9.951910043	9.7469779985	10.20328495	9.8279081035	9.9369828525	9.3966347545	8.201737565	8.8056665125	10.91280689	8.8694460505	10.2082697	9.04345106	8.4659830775	9.462615438	10.818764155	11.2722555	9.275225659	11.38313999	11.084292195	10.38804253	9.2626711605	10.273875795	9.464863277
CCDC115	9.473028687	8.372359902	9.239658608	9.048667089	9.607856286	8.788325348	9.607942017	9.599166101	9.420100351	8.809286887	10.49537772	9.287500502	11.23226648	10.65907016	9.753206254	10.08544654	8.920424522	10.00435631	9.219661337	9.174580828	8.377130458	9.419674195	9.686365944	9.557536113	9.755551176	9.931639217	10.15730098	10.41679708	10.51706899	9.969956218	10.30075184	10.15842536	10.04594141	10.73883508	10.46219765	10.27736282	10.74832398
CCDC77	5.695612571	4.703656855	4.702588554	5.748085114	4.797406789	3.952117079	3.98204552	6.010998279	5.09731835	4.116969948	5.443647079	6.083721091	5.793965386	6.0743431	6.091744481	6.560908903	5.559908002	5.729049984	4.7222809	6.164772672	7.635810384	6.316379819	6.588662032	6.598109454	6.088690303	6.502395593	8.191985801	7.492213421	6.568354628	6.69761112	8.408162929	7.176724075	7.458210266	7.44313664	7.180893475	7.783318924	8.085728266
CMSS1	8.993344676	7.421238636	8.058485209	9.002143066	8.082470573	9.383333016	10.50427749	8.883002678	9.417515043	7.981697052	9.307559043	8.58052398	9.352727513	9.528815874	9.164311959	9.139774625	8.441659931	9.426284507	8.254687951	10.02804096	10.85404245	9.126246563	11.04953775	9.460627516	8.95092087	8.726082108	9.53964605	9.89295191	10.22045231	9.353811384	11.9227171	10.96453627	10.28764385	10.23138964	10.47196275	10.83646717	10.6774862
ACBD6	10.76010002	9.502845432	9.569406994	10.17864163	9.465367443	9.323357138	9.476758316	10.30279877	9.841845192	9.004672164	9.863059261	9.711648874	10.44469786	10.56996286	10.25823585	10.13520396	9.48567763	10.62987536	9.211720264	9.581583345	9.659929336	8.653192057	9.74286557	9.416663077	9.133598914	8.891601272	9.462507026	10.27077742	10.27834822	9.700450322	10.97608685	9.364894533	10.14535954	10.27452204	10.01441956	10.8289725	10.44823029
C18orf12	3.229044963	5.067826723	4.38056414	3.286916612	3.244109601	3.386118317	3.838120344	3.258723139	3.360351748	3.340884287	3.278260412	3.247149891	2.97932336	3.151628027	3.233630521	3.168581684	3.248362244	3.250118432	3.315734512	3.315923917	3.279463703	3.540374809	3.229571539	3.205818777	3.623084819	3.257768801	3.480456197	3.098342107	3.131456828	3.212430283	3.278351294	3.21612812	3.187639887	3.163187114	3.166134922	3.510855935	3.229050671
SARNP	8.7133823275	8.198749623	8.2385266525	9.211232109	8.583520131	9.1099612945	8.2099493835	8.155660723	9.3857209535	8.4328378005	8.926778494	8.6094697615	8.363159989	8.6962322025	8.9561334185	8.9969328125	8.7583092775	8.947038102	7.8912983365	8.656262061	8.7954338115	8.6953058835	8.9140800325	8.393885089	8.5970594185	8.0789708235	9.1541701385	8.1995096905	9.1559857465	9.08939675	9.2206810175	9.2619245265	8.9950298375	9.077142368	9.111474478	9.541229516	9.3194411995
METTL26	4.78526554366667	4.947434836	4.86916496416667	5.18342403883333	5.201040204	5.00119730916667	4.51936345866667	4.39286233566667	4.6196440435	3.9909963605	4.67248046416667	4.73390608716667	4.99931076733333	5.20414130966667	4.93266268416667	4.59626916433333	4.93936995183333	4.672007206	4.50977233866667	4.0772161755	5.45881274033333	4.46411235916667	4.34091501416667	4.8849875715	4.523281644	3.98831915866667	4.19291370633333	5.03699727266667	5.30801274966667	5.197567661	5.5802793505	4.50343454733333	5.24108884083333	5.60984621216667	4.63179323366667	4.91453702233333	5.35222442916667
ZBED3	7.6346556305	8.525182198	8.2626052195	8.391137926	8.435615501	7.818264724	7.1876947975	7.6740632265	7.4055105875	7.353418203	8.3506297715	7.0573548325	7.394381837	9.1630120675	6.258629352	6.1621421065	7.4854205415	5.4362465775	7.669000821	6.9270516195	6.5725952915	7.543518504	9.6851168305	7.530743364	7.6936130695	7.605761772	7.4249300005	8.3697199865	8.1158727375	8.4588563625	8.2483323505	8.9489851455	7.861598133	8.6666456645	8.1931717595	7.9476499275	9.168732432
LZIC	9.2263728945	6.873907496	7.1638131325	8.518218988	7.7224211655	8.354812009	8.254048339	6.797908071	8.2600731095	7.7897076455	8.3039119465	6.9093330935	8.285723203	8.7795983665	7.6861595215	7.552256146	7.60599079	7.543446308	7.768690071	7.866056294	7.489103386	6.856521171	8.172414714	7.2685483445	7.070442133	7.682760262	8.6457404825	8.8570302555	9.418437818	9.342483173	8.594529716	7.749204014	9.1745674785	7.9286628135	9.1638547495	8.263425029	8.2573573235
HVCN1	5.345015254	4.394504466	4.490338276	6.358105986	5.539808403	5.697644594	5.192527908	5.134678028	6.598480395	5.160650635	5.716255225	6.60025086	5.06625514	6.319630282	6.870739135	5.132143183	6.083574306	5.1683058	5.47733959	6.017905662	7.034375527	8.162488951	4.931071388	4.210698469	5.516548421	8.201355902	5.193565466	9.295419036	6.396835136	7.662121656	4.827996621	4.534334997	5.107892759	6.955820659	8.267827107	5.981864879	5.327183009
UTF1	2.072720587	2.084798424	2.107595041	2.069451529	2.106337944	2.146693024	2.20438476	2.06424207	2.138527136	2.122650886	2.111171392	2.016460177	1.973988856	2.012885249	2.018000082	2.056489744	2.089373137	2.050024241	2.097035976	2.15050112	2.103027268	2.507538695	2.031787716	2.206735768	2.747809609	2.105554191	2.136718128	2.065836966	2.014466889	1.978369752	2.096768873	1.988451629	2.074216714	2.02827264	2.010415784	2.450055303	2.177143462
ZNF414	2.512240807	2.050192231	2.5573868095	2.5717002395	2.5226790745	2.686792526	2.7314607715	2.5515519685	2.6381752035	2.6194877135	2.5746408885	2.827763694	2.7081172425	2.6697881615	2.699265292	2.569881039	2.5342320185	2.65659677	2.602347944	2.635771593	2.562020977	2.6368680755	2.5112113135	2.5418090945	2.6638551885	2.551615428	2.6463162535	3.0139441675	2.4753849835	2.4416524065	2.587927475	2.4763361485	2.509507633	2.475150061	2.4625241265	2.506080188	2.5144659825
MCRIP2	8.9201766045	7.351072081	6.6869460665	7.88384472	8.2028410145	7.864145406	7.2059636315	6.517762246	8.779295526	7.830131523	7.408638354	6.5566639585	7.9872678765	8.6912107355	7.498026756	6.9873887305	7.898168404	7.0628007465	6.7338745	7.09839598	8.4188231745	6.895147639	7.449992004	6.6081655235	6.3299628095	5.942429432	4.932091066	7.516346522	8.732099407	7.7169050645	7.809101996	7.7032068155	5.7105413115	7.2662033565	7.662096206	6.9636657975	8.420628916
DYDC2	2.712922246	2.821130265	2.78312916	2.768819407	2.741819949	2.887192187	2.963917398	2.759007691	2.804059753	2.802531658	2.694978162	2.724897845	2.77754889	2.633471616	2.736366701	2.764920974	2.760068211	2.727793581	2.78878904	2.854028326	2.772713256	2.835425874	2.686646603	2.736602077	2.887368742	2.762615811	2.889660072	2.703184629	2.67017021	4.631855615	2.738826904	2.670490727	2.743589102	4.327447814	2.71502062	2.712341256	2.741099562
PCGF5	8.182873736	6.1713990772	8.83780899	6.909854626	6.7375205492	6.5840436268	8.1829905962	5.9317497806	7.0149849278	6.4319848636	9.2159499574	7.0458195782	7.7016166374	9.8082938794	6.705461325	5.6709130974	6.3056001304	6.2868919018	4.280127143	3.934066166	4.1069266602	4.4694126304	4.9238684652	5.9374747982	3.9367859352	4.8547144722	5.5710213454	5.3738097302	7.3531129168	6.2269872642	5.1445229408	5.860588237	8.8564763962	6.4244956542	6.1432097164	5.9990893188	6.2445471648
COA8	7.4454677125	6.123501497	6.613495628	7.1466869695	7.001219586	6.709194635	6.991575017	7.607852073	7.5172648495	6.942662225	7.341967473	7.973814128	7.862470753	7.6151036015	7.5332769465	7.839270408	7.581715837	7.764571896	7.286353752	7.0691535125	7.497520466	7.0049810755	7.7887556815	7.924804906	7.0945028675	7.497250248	7.13080894	7.510811003	6.973983923	7.838958341	7.037944182	7.75418203	7.094375003	8.156265665	7.096598826	7.8391880985	7.917868308
AKT1S1	6.892497136	5.8572306125	5.8406709905	7.6161343495	6.293409741	7.506837218	6.9971227115	5.405302078	7.9596009105	6.7266131115	6.115689791	7.858387154	6.4133409105	7.0440954435	7.7614922885	6.033747903	6.097735387	6.6625108395	5.975838765	5.7834198455	7.913413431	5.652001692	5.246049576	6.656912053	5.1556875235	6.1009373855	6.21838878	5.880794519	6.075790847	5.7674921105	4.9276735255	4.9154718015	5.7273750755	5.7748922905	5.866513655	5.2999878495	5.341982552
TMEM101	8.708775261	7.330979384	7.286491135	8.446661709	8.619334855	7.997392619	6.76608541	7.870476261	7.737525493	7.161571788	8.002675904	7.531988739	9.583298685	8.858561307	8.277122774	7.025368719	7.624883122	7.246758488	5.375415247	5.272915025	7.656156182	5.738561916	7.635306379	6.121688882	5.635852773	6.842926438	5.690170781	6.676314191	8.708411221	9.42372877	9.00023195	8.282754113	9.139731439	8.067362151	8.242439427	8.211049589	8.410944578
ELOF1	8.81601555	8.264749868	8.147309577	8.881120506	8.633390621	8.569070014	8.225690628	8.125651872	8.831962193	8.161307682	8.376302365	9.30807788	8.977665804	8.490442786	8.574710423	8.199285803	9.008418989	8.602171311	8.559905543	8.476397859	9.353175966	8.518076245	9.366061523	8.802480843	8.411536878	7.99315896	8.520656574	9.394835569	9.146705088	9.785823522	9.49908299	8.775367737	9.030323499	9.048722401	9.116495555	9.35644205	9.295014993
RECK	7.197895597	4.8330881442	5.7370137754	5.7028351392	5.6235946262	4.979464391	5.387206748	5.7941685228	6.9023757102	6.5519777034	6.3540746832	6.1746621174	5.7038471422	6.6520949756	6.5859073384	5.6600578586	5.7833542118	5.3317160814	5.7140504454	5.06474409	5.5620281076	5.399910228	6.666666886	6.323371311	5.186338377	5.9522280052	5.9330790912	5.428928622	6.4210480608	6.2001749266	6.4065951024	7.1792730694	5.8201676614	6.4158645712	6.3746998396	6.5658948156	6.1223913326
GFM2	6.58789654066667	7.715088518	6.93476125566667	7.255946118	9.30016512733333	7.501653363	6.660870377	7.19801544033333	7.58193637966667	7.69438111166667	8.10253077033333	6.62323854366667	8.24553856633333	7.90626915966667	7.386818782	7.12287911566667	6.201801357	8.034487166	8.08290472166667	7.54863990866667	7.63293980166667	7.27715608666667	6.57844835433333	7.34130770466667	7.28599382033333	7.442178619	7.90805079133333	7.094074352	6.90350118666667	7.25028923233333	7.64194308	7.14477659633333	8.398068365	6.61621179566667	7.259594655	6.54728847733333	7.22983565966667
COG8	7.7275243545	7.853104491	8.125765712	7.841593295	8.066402983	7.665175041	7.98765338	9.020282794	7.547660279	8.071382922	8.170478321	7.7613888005	8.5641857295	8.173592368	7.4731778355	7.5897014625	7.5459201395	7.753810427	8.729744675	8.0017113595	8.528499839	7.9193527375	8.6341796075	8.2168013175	8.0731854065	8.2081450705	7.880886379	8.988060784	8.158737012	8.9725334595	8.3836583695	7.74697041	8.144702772	8.365749535	8.431042262	8.4526494925	8.821835146
HPS3	5.83803829733333	7.506540578	4.69898450333333	8.196130356	8.567691016	9.70784597166667	4.779821856	4.79959988166667	5.16322874166667	4.90393508566667	5.59311592066667	5.16013579533333	5.13826315766667	5.410910381	5.49917324766667	4.97248294033333	6.42082625666667	5.78814718433333	4.79496377866667	4.900577284	5.90459862633333	5.140398394	5.226790982	5.258477479	5.24025439866667	5.198602839	5.360710465	5.03055841166667	7.08361731133333	9.08962434966667	5.68714731266667	5.04988772633333	5.67666570166667	5.00867109466667	6.39967349733333	5.85694472833333	5.14811105433333
SOAT2	1.739557656	1.791058749	1.786858225	1.788479936	1.754625236	1.823210977	1.881581127	1.768649959	1.810473951	1.806701771	1.785370386	1.755630465	1.661484185	1.71055272	1.752174659	1.756119348	1.7582005	1.755237529	1.80921064	1.86920286	1.777949836	1.854503753	1.735885426	1.762394854	2.282470066	1.771936896	1.827031848	1.730436292	1.714213775	1.709428717	1.778278824	1.726681898	1.738056121	1.720930591	1.715555275	1.740861485	1.735215885
CAVIN2	5.9924842125	4.698112388	5.0751097335	5.128092507	4.8796369735	5.208613709	5.2759955485	4.5287861905	4.8610882485	11.2855044785	6.869161197	6.389305459	5.4565159365	6.244241029	5.980894918	4.541102313	4.584536178	5.292399275	4.4812651195	5.35402612	6.776413457	5.4246169275	8.5381653805	6.690161677	5.583532799	6.090662036	6.9886485465	5.927742973	9.3225641505	6.248918774	6.543038299	8.1913049465	8.125069113	6.2257590795	5.8990878325	7.762729892	6.4601634
ARFGAP2	5.384833048	5.406722786	5.333235021	5.610879341	5.640464833	5.476634783	5.361391634	5.825076868	5.5342329365	5.44695659	5.5293883085	5.9304431405	5.8734377235	5.485966709	5.950506698	5.635947497	6.1255026175	5.7106455465	5.9054165165	5.517486576	5.2828439085	5.6446101635	5.519884281	5.2186496685	5.831179142	5.8018061415	5.4182527135	5.5385468735	5.664050672	5.4695948065	5.336410599	5.3515415865	5.685320998	5.52654457	5.6450171735	5.6520829085	5.1440071375
NIFK	7.79585854266667	6.55075905366667	6.98627929366667	7.06162758466667	7.43045304033333	7.04372817933333	8.041386846	7.46567168333333	7.67820323333333	7.31738397366667	7.26636641666667	7.37753826666667	7.83105662066667	7.99329616833333	7.68739863866667	7.27026106966667	6.559502207	7.712714221	6.796110311	7.00268957666667	8.01987476866667	6.83084594466667	7.07444425533333	7.42853391633333	6.886920816	6.83532642633333	7.26198601966667	7.14078386166667	7.86779465466667	7.11831734166667	8.38406334866667	7.499899415	7.51531962333333	7.55469279333333	7.37405897033333	7.774855382	7.78319060433333
PRAC1	2.43973092	2.519011293	10.41301899	4.539398522	2.456865161	2.628847861	2.680315687	2.475083113	2.598604989	2.578321113	2.495275281	2.458625224	2.295493054	3.679632691	2.451109251	2.450294872	2.472731643	2.461017666	2.548214299	2.613259746	2.487302921	2.602744559	2.441473042	2.459352471	2.634525159	2.479523468	2.602956713	2.428293632	2.380718334	9.34144238	2.494148323	2.423096497	2.431067683	2.363175377	2.345324822	2.441133187	2.435025707
RASAL1	2.399532236	2.4628480005	2.4686069235	2.467279981	2.4176049865	2.5262871545	3.4183154835	2.453917537	2.4996117045	2.506009381	2.465341944	2.437920681	2.300591945	2.35130906	2.4434053885	2.451339812	2.4449055165	2.4472597275	2.4752902885	2.519044127	2.4548101275	2.5205650995	2.288019616	2.4483570945	2.5092476545	2.447404714	2.509402541	3.5395491255	2.398783954	2.3863846065	2.45974764	2.3651287715	2.3280553595	2.39227226	2.2836865055	2.4198684975	2.421625606
HOOK3	7.0545376382	5.59848912	5.9834139906	6.250024573	5.8836940336	6.0748646368	5.8539380246	6.394770705	6.6787556742	6.2057651022	6.31450119	6.874968004	6.2689530562	6.5049218506	6.8762577472	6.9592564004	6.4811387704	7.2442834702	5.4485989326	6.2607168604	5.7657806186	6.0324080364	6.3085878596	6.2524753594	6.1134775426	6.5648729416	7.1769136956	6.7019859182	6.7523084902	6.317562501	6.3007954026	6.5840210474	7.6510592164	7.0571367498	6.3132142592	6.3295816786	6.5409528914
RAD54L	4.841492194	4.976778566	5.245125332	5.935320331	4.935240035	5.055809444	4.792223765	6.383755484	5.039241313	4.449953884	5.106191135	5.967581387	4.749943469	5.441318694	4.952947539	4.961453674	7.083120751	5.984336019	4.058848407	4.996668117	5.087164144	4.923385589	5.479852059	5.01197421	4.724936583	4.323561318	4.982867705	4.981315592	6.685583776	5.804746032	7.689236723	4.983429406	6.098177823	4.351392249	5.678848775	7.041024772	6.138715675
NSMAF	5.3234544736	5.4456319952	5.8409483846	5.3811949732	5.8865813042	5.4865466386	5.8444237124	5.3199498262	5.7339269466	5.5339963722	5.7171932812	5.1608747076	4.9984272378	6.1693286704	5.698488932	4.9215744254	5.2554848432	5.3430451784	4.6579798754	5.3663142548	5.4484135902	5.2765806416	5.4657351644	5.8163339826	5.7069671178	5.902360503	6.2916844222	5.5141984016	5.4483273072	5.840372544	5.677111812	5.9036901912	5.1949619626	6.3279166718	5.358446125	5.3558669012	6.090720695
CASQ1	10.56692765	2.205768426	2.247022075	2.167278173	2.101679004	2.227655352	2.247303086	2.114292366	2.211520209	7.884015227	2.189699018	3.261902577	2.091327056	1.980735608	2.774084545	2.170817773	2.123485783	8.863268452	2.825931493	2.215858267	2.133265723	2.201663888	2.104926012	2.095337118	2.215374337	2.111026965	2.209987427	2.040273071	2.141190857	2.003307864	2.17924521	2.138480277	2.105649302	2.126550525	2.136211931	2.106752203	2.106846103
NCK2	10.9492813	9.484264531	9.438860224	10.39237632	10.32377722	10.34691728	9.20761262	10.4115717	9.823313962	10.20909706	10.66826565	10.14218526	10.48050435	10.82412604	10.31830845	10.55895914	10.79597607	10.4323172	10.9159489	10.93659414	11.25712023	10.60714402	10.47534048	10.71210528	10.68317107	11.47120612	10.97035021	11.6099195	10.63629659	11.01321341	10.61936545	9.81520117	11.08833413	11.12524096	11.44064045	10.79014851	11.00713574
ECRG4	7.808235037	5.627343733	5.882701772	7.254446677	3.360215926	3.462882283	3.496039051	3.381921678	3.211502629	4.122989755	5.113253487	2.671309171	4.443666478	4.03018848	7.474337266	3.276082254	3.367049988	2.025675142	3.42075706	5.141303591	7.047418706	5.66434032	5.567632329	6.742755517	3.456096657	11.75589749	7.37581619	4.201898341	5.597410888	12.32148155	5.664687567	10.35153963	3.315827833	6.733049505	5.057919981	6.659458187	8.799921906
CYSTM1	12.02770994	11.65464131	10.5913607	11.313981	11.93906601	11.9116935	11.39393066	8.129162398	10.99999375	12.07420551	10.53490084	9.698658035	9.721305551	11.3397544	9.99432002	8.835497281	11.07631826	8.253094091	5.543792453	7.464333298	7.969618586	8.052837155	9.44318885	7.784983544	5.621656839	9.217327324	9.395220214	8.87473307	13.09990283	11.34260156	9.331782253	9.894888717	11.18806344	9.214538413	8.026951994	9.597242057	9.053926259
C15orf48	10.96049988	7.692261214	3.065276628	5.664513017	8.086832912	7.618750776	5.214876379	2.932130369	9.861997195	7.483487224	5.363418706	7.740265117	2.684665586	4.849341337	11.0342519	2.831321292	4.722623967	6.828979675	2.97193073	3.054062388	2.959436231	3.041836231	2.78467802	2.839901506	3.075282084	2.858610622	3.029986859	2.781340648	8.774094596	7.031566557	2.968309646	2.877380653	2.913270049	2.986970903	2.765814943	2.840631154	2.875131364
GNPAT	11.53490228	10.58630195	10.02466845	10.88987191	10.84671174	10.22507412	10.41464975	10.67757118	10.51009244	10.94537002	10.26691633	10.56650427	10.27627861	10.81040736	10.42035257	10.31844237	11.11157337	10.6380664	10.00957471	10.42531817	10.72088641	9.539463552	11.00768189	10.8001081	9.966961375	9.561441223	10.89286412	10.78675035	11.56149012	11.47751007	11.58313192	11.10780549	11.44832423	11.30688036	10.87763289	11.29083824	11.42552766
PROK1	2.079741815	2.135548779	2.141443963	2.140291184	2.092140278	2.217679451	2.254041189	2.113499132	2.16219546	2.172896917	2.14093683	2.094927037	1.974862899	2.032072945	2.095134669	2.094897807	2.100586016	2.098582848	2.162622689	2.208729165	2.123467808	2.196764306	2.077844036	2.103721132	2.20803151	2.116648538	2.177826091	2.055472473	2.039207115	2.021171567	2.124863588	2.05047189	2.084131434	2.026440722	2.660024947	2.078708047	2.083797894
CARD11	3.662309281	3.432145935	3.4108453485	3.350322121	3.385056179	3.4666293345	3.5550103975	3.3753082305	3.508675196	3.4305031335	3.3940245995	3.345969432	3.338489416	3.3134319165	3.3279560475	3.325501586	3.5726254215	3.340844371	3.4055068515	3.461020429	3.416762077	3.447450159	3.7165064375	3.331980931	3.4601688595	3.377810062	3.428812543	3.6472833565	3.867674971	3.324902349	3.4464100815	3.340643989	3.8891772185	3.767235619	3.310213171	3.421332568	3.4610549825
ADGRA1	5.411015443	2.076852528	1.868365346	2.144116426	1.741411003	2.192514803	2.242972389	5.68464096	2.213781248	2.209964604	2.18331993	2.697932964	3.15423862	2.070740637	2.168995312	5.549722838	2.148752376	2.158837925	2.161889736	1.838772363	1.771186825	2.218095073	1.946147097	2.127196919	2.218950968	2.135992016	2.229005912	2.117331977	2.132150952	2.083364896	2.165568693	1.708850351	2.15725919	2.219683088	1.702632569	2.101959482	2.130719612
ZNF528	3.952254035	3.245996719	3.44181868	3.908320737	3.3391601	4.387420221	3.75395864	3.900253512	3.901420093	3.35678467	3.796282887	3.90251748	3.997675413	3.863428036	4.337385268	4.33675819	4.757637957	4.909858326	4.451054355	4.89056425	3.89875556	5.663932734	3.69228944	4.443352963	4.529987145	3.727121836	5.063586868	3.686187522	3.100705972	4.042961512	4.060860519	3.866906658	4.635652351	4.156636601	3.857833028	5.248256272	3.98849828
MSANTD4	5.95982336466667	5.59917091033333	6.636342056	6.655054884	7.152091309	6.63269714133333	5.79494237133333	6.935830647	6.74702599066667	6.19234634566667	6.84776352833333	5.91039376666667	8.00918188566667	7.63793967966667	7.234940081	8.12388377966667	5.62098424266667	7.273153002	5.863187351	7.847854064	8.03391320966667	7.51413325633333	5.76308832666667	7.733862439	6.47627043566667	7.61257723433333	8.464412553	6.85124291966667	6.253010059	6.58682171333333	7.59116744966667	5.340049936	6.71908422566667	7.41214920166667	6.18491580066667	6.66542303866667	7.45412140566667
HHIPL1	1.831767461	1.898606957	1.893418508	1.891934025	1.867097871	2.030352392	1.969897623	1.872626708	1.918780895	1.910291752	1.888982409	1.833290389	1.726563011	1.833170293	1.851742492	1.832530461	1.849897337	1.855868511	1.916060843	1.930650267	1.872508265	1.921244248	1.801325085	2.281087928	1.928927342	1.874967296	1.934796711	1.850416375	2.068147273	1.78682239	1.875246926	1.847165185	1.856110833	1.819691804	1.837069792	1.862601906	1.852886368
DYRK3	4.0247140565	3.3040905185	4.0706562225	4.0714440875	3.9626358735	4.20856647	4.242517033	4.3058061565	4.0166348745	4.6411007275	3.9989880685	4.042124542	3.7884211045	3.8726175055	3.747898289	4.5297416005	4.5475740195	3.2431586345	4.119731648	4.0289604725	3.823062475	4.310630207	4.017128758	3.258332278	4.0745292785	3.1305081585	4.026306715	4.051585162	3.895229319	3.989582651	5.2741855205	4.3402019675	3.899621549	4.619895062	2.826576361	4.0385143735	4.02472642
RAB11FIP4	3.150699927	6.346486658	4.18336402533333	5.126547347	5.918493486	5.46722299766667	3.41486073766667	5.39609279433333	3.71721377933333	2.71878209766667	3.88990136033333	4.086872592	5.926007914	3.29916779733333	4.17920717933333	6.21248850033333	5.58730889	3.09945684866667	6.70680397333333	7.31731831733333	6.74062656833333	6.855575415	6.33094089933333	6.668277142	6.492089849	7.77736200233333	6.328591377	7.128480106	6.87899350566667	7.95564063033333	7.248765775	7.97036037133333	3.99391947566667	7.65492043933333	8.05783236466667	6.635614846	7.208213159
MAML2	8.3458381215	5.5743075575	9.5180511085	8.095542752	7.5319151035	7.145399244	3.083653988	8.488614063	5.3285505185	10.1796632185	9.2625330655	8.7856694955	8.441079414	10.531538615	9.4107859245	9.4360611815	6.4237586595	10.2696710345	9.199345158	3.055938712	3.7550118525	5.7935686385	7.65409873	6.436247474	7.086690568	5.270571461	3.5834490115	4.740720272	7.1263243435	7.284109001	6.7405906785	7.2413171045	6.0363901355	7.951442469	7.969240156	6.638162532	6.5492424565
FRMPD3	4.061225869	5.647119673	5.635270677	5.644585145	6.072933564	6.93410029	4.86982919	5.38969697	4.817860659	4.804285632	3.366372914	6.429802831	6.200728252	3.29825562	4.770182556	6.177841144	6.642530337	5.486607895	6.250753538	6.66445428	8.592245108	7.891692522	6.605714975	8.6051221	8.16189499	7.421496508	5.710319531	6.010390261	2.954227821	3.951268365	6.743672435	2.990425703	5.710796721	8.13612172	6.8664076	7.008139243	4.713230226
DOT1L	5.27860852333333	4.821789357	4.39849039266667	5.69255291266667	5.381608567	6.37328744566667	5.44528571033333	6.34942248933333	4.782315004	4.272074096	5.22887604966667	6.81102553966667	6.17330429466667	5.98420839	5.42393647266667	6.234170988	6.718724498	6.08863354766667	6.138380545	4.62714818466667	6.63168079833333	5.45261327	6.16170622933333	6.02669321233333	5.87445100766667	5.29941027166667	5.01565405566667	5.65400774	5.40688978733333	4.69499723166667	5.24304883366667	5.63241277933333	4.12183993766667	5.039868166	6.104768237	5.54400071966667	5.34706559233333
LZTS2	4.636099943	4.547939752	5.14511801575	5.632331623	5.34234630125	5.5123321995	4.98618396275	5.872910063	5.3872933495	3.942063975	5.53891513925	5.4165504535	6.50694202425	6.6506970995	5.3717849095	5.4922066825	6.5444116865	5.21656324225	4.89176743525	3.826007252	4.91362341625	4.6026336245	5.09345789825	5.5996358055	5.2201271155	5.31912043575	3.80490484975	5.5133217355	5.3647825555	6.3280847905	4.46119144025	4.467067545	5.46994746725	5.41286358725	5.24652482775	4.70660060375	5.0722820635
BRSK1	5.367575644	2.70852681	4.789974043	5.897604356	5.939966985	5.754662792	3.477801155	7.007824898	6.313236853	6.50899277	5.983835842	7.175765944	6.116509135	5.853083946	6.564777946	8.819993467	7.802681838	7.591874891	7.689300174	9.066253429	8.97022112	9.054337398	6.211435402	9.370973631	9.00075223	7.934390314	7.389400818	7.235916155	5.646003189	3.797828853	6.384646036	5.413336858	2.451653135	7.861143337	7.629013537	5.64321597	7.039575844
ABLIM2	3.414190207	4.7270747296	4.4229988808	3.2934952566	3.5555993428	3.8560189596	4.4761191216	4.0217806726	3.5881752322	3.5888261014	3.5373615728	3.4182957358	3.3770284006	3.2788438594	3.841107004	4.1772061368	3.1471069116	3.4180995094	3.565457257	3.913575686	3.6352534634	3.9892455526	3.8746337556	3.513452828	3.812844217	3.3539451826	3.4964782614	3.410080566	3.3917756176	3.3050718318	3.5472264336	4.048054775	3.7816908432	3.4127350472	3.106673098	3.4387179774	3.5106503222
ZNF333	3.82129859133333	3.755430135	3.87378409383333	3.87781993766667	3.54283653133333	3.86155668766667	4.48031897533333	3.93979643116667	4.080828047	3.8059506815	3.76745302983333	4.83107220466667	4.05143347666667	4.035323557	3.6905245775	3.91587448283333	4.02812676016667	3.91840284016667	4.85087019083333	4.1781387655	4.6624616045	4.0669134455	3.968127289	4.34804931016667	4.31920002216667	4.60053799566667	4.23347606533333	4.39878042816667	3.799747244	3.8299781315	4.13845686783333	3.90057169333333	3.88438750183333	4.11250548216667	5.35564986833333	4.24180060416667	4.53376525083333
DYRK2	7.9288951145	6.147953319	6.8190558255	7.9248575115	7.08884471175	6.37357540225	6.5217370925	7.527408035	7.0061100225	7.0082034225	8.0095726215	7.455718571	7.38063153175	8.57860004225	8.038049958	8.52144463975	6.69149670925	7.77944518775	9.2815754	8.4348439885	9.87048120975	8.289712763	10.0096660975	8.7306205605	8.08680486625	8.4539914595	8.277809844	8.262626994	7.5575527255	7.9387795855	8.9264483395	10.10852500175	8.28079566125	8.23970352675	8.6334536215	8.2995741535	8.29833132975
ZNF512	9.2441637185	9.857902023	10.045756879	9.508478515	10.06281498	9.718004207	9.4128986885	10.24081616	9.775927237	9.494982657	10.81938469	9.867009124	10.913067945	10.887132435	10.53066033	10.634900185	9.1864751985	10.47625549	9.920104837	10.0916934285	9.2339137835	9.6196922825	9.8915414985	10.17599822	10.32821706	10.037763932	9.662881081	9.4497112225	9.804813675	10.2135235935	10.597730405	9.2980917595	9.842920893	10.338426567	10.5262567265	9.6773530885	10.2663218815
MAP3K21	2.809599565	3.868393091	3.864415084	3.638694344	8.34029263	5.201476528	2.752301575	3.28921388	2.617088134	2.599181433	3.127922736	2.739567067	2.791870789	3.601641294	2.862181548	4.843056489	6.218552093	3.724159545	2.892354032	3.992368592	2.99118421	3.365803134	4.894848512	3.821516379	4.768300033	2.880961005	2.93393436	2.859477109	2.741881632	5.871045135	3.545057779	4.611193476	6.419113063	3.667520255	5.070982623	5.178742401	4.65082687
EFCAB7	8.560054529	7.907655695	6.251491878	9.123513841	9.027488791	8.672645149	8.369313344	9.953957268	6.848129513	7.165221953	8.470478392	9.397953129	10.13570798	9.232146829	9.004382638	9.289534929	8.828072658	8.807099694	9.645592569	9.2019346	8.635848138	9.471086605	9.986029657	8.59475167	9.85880349	10.18611651	9.199678814	9.67694587	8.880032254	10.33198761	10.19493356	10.77755951	10.35013327	10.60405795	10.41957225	9.814957932	10.30534876
L3MBTL3	8.395324983	5.122177329	5.874124998	5.642882957	5.507955919	3.150061656	3.929392797	9.072846787	6.304013909	5.368535733	6.685061972	7.374622134	8.154033853	5.17972433	6.567212051	8.585786902	5.040667349	8.545167694	7.651617939	5.785888744	8.591299139	5.808816208	8.765913102	6.163797876	5.988188796	6.938038375	7.228870942	7.967816256	7.552550951	8.733357729	7.949085489	9.605215597	8.081301734	8.007441042	7.585948922	6.95958327	8.353843445
PHYHIPL	5.994919563	5.086163141	6.46057137	5.781500952	4.206941828	3.565694745	3.593262753	8.867820997	4.040924646	5.555232962	8.26005528	5.480750651	8.303826301	10.27858755	7.943167054	11.11979481	4.212845103	7.478214966	11.24620442	10.20070318	9.364929855	10.17254738	8.9898095	8.691124109	10.38671165	10.41952521	10.65308705	10.18722812	9.968475306	7.206322714	9.854872747	9.345486009	8.019394288	9.697198795	9.793561026	7.697856068	9.105773692
LCOR	8.9927655175	8.1477438125	7.243503188	9.374559779	9.0165005075	9.355281804	8.409250258	9.763759013	9.2687460805	7.8701364795	9.034768695	9.4185784645	8.7321682905	8.9032850875	9.73330506	10.404874382	9.5840569575	8.8676987525	9.280283016	8.108396953	9.5845708215	9.7650979265	10.219405035	9.950901874	10.593308945	10.766348085	10.49495985	9.9242262275	10.5723343	10.11075485	8.9323147525	10.56205556	9.0807453605	10.688309865	11.388297815	8.234387253	10.48701626
DUSP11	9.792029185	8.631932687	9.240029929	9.657208465	9.452766317	9.483263357	9.396722074	9.128077209	10.28534664	8.994630345	10.11287212	9.184348706	9.403159436	9.825820604	9.74592192	9.319445298	9.141565589	9.312050685	8.720930742	9.229698317	8.833256952	8.851614475	9.408735163	9.467970822	9.064539328	8.829508184	9.502257135	9.401162388	9.826303261	9.87503799	9.788341594	9.327268892	9.77523895	10.16907868	10.10171345	10.37808765	9.546815225
ZMAT1	5.573527324	5.3883608195	5.3683908345	4.4879202635	5.698247063	5.770523165	6.102459927	6.3552159755	5.352170584	4.871223247	6.193051304	6.3198361975	5.8214515185	5.71438268	5.811764468	6.413964205	6.916414869	5.627606329	5.8444427495	5.3788211645	4.731318735	5.775397516	6.4037270175	5.1840431205	5.746672037	7.0285668275	5.671979935	5.7931313835	4.911948879	6.015675651	5.027588893	6.2196054025	5.766934364	6.521165646	5.650755858	6.430338607	6.1331350825
NEURL4	7.099836083	5.99068974	5.387719259	6.282890005	7.168801404	6.760162204	6.314416927	8.829466514	6.00714939	6.009385623	7.101873107	8.516463251	8.107211408	7.772056365	7.495308524	8.70277652	8.976405522	8.527382752	9.330954321	8.325073323	6.85067498	6.014343675	9.586441781	8.931637991	8.622629605	6.189718026	8.335659479	7.83925149	7.573757482	7.602669655	6.455866536	9.420941575	7.345752569	8.32425339	8.422460763	8.115090916	7.302685083
SLX4	3.266975191	3.6084422935	3.544717688	3.147305359	3.210819102	3.307074047	3.368190638	3.201460018	3.293685706	3.249042063	3.2365772295	3.2232439655	3.126902476	3.1528738985	3.1827340115	3.4050317145	3.54680918	3.180877793	3.525298418	3.362961149	3.224609745	3.532935654	3.1907983705	3.1811270105	3.3081048645	3.228956665	3.275328855	3.1988736785	3.32416426	3.157015961	3.229530397	3.1257995295	3.184071726	3.170204228	3.3559424735	3.3286653375	3.2031373175
MEGF11	5.030354693	2.74267682166667	3.04400466033333	2.71227388133333	2.64511373166667	2.80583132166667	4.722909329	3.61092418333333	3.16624924566667	3.557909787	3.70544980633333	4.050351696	2.60328796033333	2.566261119	3.55681133533333	3.90044219233333	2.65882051933333	3.02019424833333	4.44966493233333	3.09491186366667	2.67244338466667	3.717399072	2.984476507	2.64248482833333	3.93563781133333	3.939135525	2.72689125133333	2.573712648	3.527382839	2.86596476466667	2.72808937166667	4.09652661433333	7.13464531	4.76635219733333	3.08505827366667	2.628891414	4.04976036333333
MEGF10	6.01291250033333	2.78163074033333	3.48620477633333	2.61178980966667	2.124096732	2.21051582466667	2.18224630566667	7.34878148166667	4.224015549	6.05170591333333	5.29671060766667	3.927106692	10.389120463	5.808452748	7.00557353866667	7.11876610766667	2.72247359633333	7.68466676433333	2.65914583333333	2.87491044533333	2.64653857033333	5.57639575633333	3.63339522633333	3.74066207733333	2.32726907266667	4.28772122266667	2.844393292	4.80629672733333	8.16973611966667	4.43893949166667	3.72975577966667	5.73502195633333	8.674166767	4.01539752533333	2.54589870066667	4.97798942733333	3.828927517
FBN3	3.961013651	4.215187781	4.208235069	3.607350281	3.975316485	4.401216644	4.461607245	4.606199931	4.023349697	4.015171684	4.003301273	3.969136304	3.77777813	3.866447612	3.916128643	4.292291105	5.794161303	3.979104897	6.743556256	5.57030993	3.603804823	6.574756224	5.571116759	4.504524009	8.185687731	6.250503903	4.042395112	6.059038858	3.944987632	5.615958217	3.986165854	5.522512147	3.962516824	3.92258256	6.234968209	7.052772695	5.583253085
DOC2B	1.978690619	1.999166748	2.028226616	2.023183499	4.009814365	2.083615678	2.067312827	2.005720262	2.036864426	2.057998579	2.015262464	1.990384334	1.946684871	2.213042814	2.500727339	3.301641716	1.998929909	1.988837708	2.053596244	2.091862692	2.005932752	2.029700207	1.978518435	1.99498646	2.077272094	2.009459583	2.05392829	1.981532661	1.975774908	1.946047026	2.001338217	1.953115112	1.979306759	1.925772902	1.889642542	1.968326164	1.970816821
DOC2A	2.937392426	3.37621576	3.373719763	3.366402915	3.337142063	3.353926336	3.442886196	3.355914179	3.407106077	3.395493312	3.390966301	3.141685505	2.81715689	1.944833267	3.337194951	3.367280731	3.144042526	3.47662251	3.44209679	4.495625911	3.378226668	4.398493735	2.891104341	3.370715327	4.293257969	4.492150615	3.128790672	3.227889148	3.012552911	3.292252894	3.401946523	2.045827472	2.344260445	4.131736727	3.071838479	3.308810256	3.398675812
DHX16	8.878582597	9.027191386	8.335949548	8.584182759	9.031514389	8.384890436	8.062257995	8.147163476	8.334948525	7.81684098	8.692971901	8.435482853	8.550868263	8.905764117	7.541316237	7.695979547	8.936274998	8.248690869	9.241462338	8.428462124	9.469543232	8.316211749	9.907234725	9.216736702	8.494272111	8.369183927	8.603411194	9.267905356	9.254991551	9.343270677	9.593353448	9.716943106	9.526570356	8.990546858	9.522941547	9.075098965	9.32073807
FAM120B	7.4619516255	5.760887457	6.8424357325	7.05338236	7.2451971945	6.586817705	6.482345485	7.725861332	7.3551985115	6.553124126	7.47204046	7.964532884	8.5318237345	7.5975073525	7.548350366	7.325572928	7.8529830175	7.9956085625	7.758911783	5.4869932325	7.451705591	6.814153374	7.9293979145	7.415456873	7.390897285	7.595394426	6.724519801	8.4088796185	7.620135355	8.1754164345	7.439950998	8.3897889875	9.2208573505	8.2828232255	8.440010404	7.586123495	7.9592798815
CASQ2	3.082472437	1.802295098	2.326730206	1.798036887	1.75415753	2.078213473	1.865209627	1.774048699	1.822120018	1.812293072	1.792540731	1.773837255	1.608474899	7.456867139	1.753433981	1.758562038	5.500101381	1.734225435	1.80307924	1.832965132	1.788730541	1.826140818	7.334163299	1.780244829	6.931232545	1.79402886	1.823146674	1.663935476	1.72069258	1.728295191	1.756682404	3.327944161	1.712698328	1.685572541	1.649405735	1.756880094	1.772923111
CUL4B	10.00380894825	8.477774545	8.894138168	8.50595479625	9.7700376295	9.2878513365	8.95501866225	8.771894673	9.3336124965	10.09007856725	9.7840919255	9.1319518745	9.23266442525	9.67847216075	10.279919038	9.54521510375	7.7680130995	9.72236534125	10.31561051925	9.59605014875	9.80294525575	9.97961533275	7.60919033225	9.81709789475	9.8933766645	10.265385573	10.350038566	9.24083568775	9.04250297025	8.7064822335	9.1198197985	7.101968449	8.436933894	8.4751101735	8.85172698875	7.92692675325	8.755617658
SPIRE2	4.32081330975	4.46690872125	4.49765620325	4.743216202	4.95775690325	4.728322961	4.74745604975	5.00302931625	4.9276874145	4.54436046625	4.7782631155	4.42473839975	4.25866891775	5.0408677295	4.52789167375	5.0533181735	5.667487635	4.5806626165	6.31335561825	5.65712320275	4.45847231125	5.1917250405	5.42570230625	4.798936932	5.2941291785	5.520377141	5.153048528	5.66238536075	4.844306756	5.24225868325	5.40575862275	5.57370944775	4.82552192525	5.88326686225	6.4194309215	5.25582875925	5.83209598825
ZNF527	4.2369584295	4.8481516805	4.1970286355	4.0638068735	3.8800640835	4.394090263	4.3344263685	4.001269	4.2774101775	3.7806131255	4.194018747	4.2441804295	4.075506038	4.158484008	4.229310109	4.2504196665	3.7779000735	4.2266771375	4.041194998	4.222841404	4.366553528	4.3691394525	4.2179710165	4.224521797	4.1097530285	4.248190386	4.0720154395	4.3982253575	4.311307544	4.334778433	4.6320920145	4.228840527	4.3599473615	4.489557797	4.657745508	4.5885108765	4.4976181425
NKX6-2	1.697214964	1.746884175	1.744614321	1.741951477	1.70721279	1.798545956	1.829740401	1.729208205	1.808723163	1.766405583	1.743304989	1.717133283	1.634581191	1.659937088	1.71071925	1.718565491	1.715320617	1.715239908	1.750539486	1.782016059	1.736076251	1.773371101	1.696533304	1.722794538	1.774728539	1.731225727	1.788043511	1.688336235	1.679286351	1.655699298	1.732900971	1.684510461	1.698410954	1.673963207	1.668478608	1.696498327	1.696909216
CUL4A	6.89175289975	7.0875879365	6.92395285825	7.300270001	7.216471589	7.5513638995	7.54115457325	7.8736155815	7.45917764675	6.871531372	7.573069643	7.25322821025	7.9530004225	8.24720626425	7.372553475	7.27164667925	8.0685446145	6.9966478515	6.86742592575	6.4609075115	7.85210049275	6.70855152275	7.17085221675	6.76185470875	6.656636537	7.21685567025	7.01856660825	7.58940199775	6.93161724425	7.853306893	7.1202329415	6.678702241	7.44627381675	6.94838642675	6.6744499945	7.0093865735	7.27497000275
PLPP5	8.95441037925	8.299716788	7.4193407015	9.34471191075	9.696922832	8.89935933525	7.6423983825	9.55047058375	8.654857644	8.57631513425	10.054140835	8.70987656575	11.57945379	9.36172065025	9.25192445525	8.52894865825	9.08459667375	8.37205056275	5.133585674	8.2088507505	5.7567526855	7.8721685615	6.39043740925	7.30548104425	7.72490670375	8.844460351	8.44073441275	7.171652691	7.8528713235	8.700469516	7.2515379775	6.78630464675	10.020482432	8.7678113075	8.25900721375	8.36999894125	8.607450286
GHDC	8.187687594	4.739676719	6.931142274	7.724393232	6.892017213	6.000163459	6.362334752	6.203409645	8.136521309	6.30945342	7.81706209	7.228565626	7.656227955	8.11462728	7.886588706	5.369078747	6.227234659	6.77648982	5.265589014	4.62773093	6.273104755	6.320769846	5.98927204	6.154041583	5.872329467	7.54088265	4.792535156	7.220251638	6.338059452	5.597668569	4.56274023	6.214608249	6.233371302	7.543563526	6.210093116	5.380338798	5.807801909
MCM8	5.236966954	4.8846069865	4.783716549	6.421554757	6.1886815245	6.4630898095	5.7632827695	6.4010800345	5.753226838	5.486257778	5.654307911	5.8680246435	5.85283401	5.3050693725	5.6746144295	5.9623471225	5.865098003	6.8180332115	5.870813213	5.846369723	6.608010919	5.8122612875	5.634311142	5.9092001035	5.998052857	5.735796943	6.173167673	5.4985664825	6.070632826	5.929936324	6.0377658115	5.517505373	6.107697989	5.1945229235	5.6827204645	6.405502241	5.490906808
DCTN5	6.8245436544	6.8673104054	6.8798903288	7.450379262	7.5232236316	7.1341235098	6.941523207	6.9871878114	7.017862795	6.9455809398	7.3024414644	7.2088660602	8.0163125594	8.0252383924	7.1945078456	7.6197214042	7.2676552626	7.5096307318	8.0728395974	7.8884203628	7.7932414072	7.775633829	6.5677866638	7.1415549392	7.846452963	7.8544035234	7.7070223468	8.3188343148	7.0307439568	7.6485970224	7.0768345168	6.3693790102	7.0205267294	6.5532049544	7.8018642092	6.9840665036	7.4848384282
ACTRT3	4.97968786	4.918928768	5.927025237	7.229791946	7.100733501	5.736140314	4.861299005	2.979671668	4.097164969	2.949273899	5.378268112	3.697087629	3.610818121	6.975596595	5.370097855	2.737364731	3.440641404	2.704466456	2.794667804	2.782525047	2.579032114	2.729417502	2.760118609	2.501953683	2.767422518	2.751025309	2.675512931	3.841072514	3.652099937	6.557155932	2.60907681	2.734238616	2.689846015	2.659773734	3.67319219	2.687519023	2.521287739
CNFN	2.207923762	1.971078146	1.955359051	1.968441423	1.941720222	2.077673689	2.089301126	1.939852304	2.022264891	2.006490188	2.110589916	1.908474205	2.207304449	2.651304553	1.90983419	1.908086202	1.918165873	1.914987736	1.955479646	1.98300374	1.928971818	1.980578799	1.907965655	1.935871896	2.004667675	1.923818266	1.979069988	1.881961708	2.175660558	2.318424108	1.947019857	1.898953595	1.910727089	2.68651378	1.8703363	1.90977887	1.907795697
ACRBP	2.48623271566667	2.47426246033333	2.470845583	2.430199059	2.42670057466667	2.53049998366667	2.596799897	2.41989697066667	2.65078385133333	2.51486371366667	2.480493633	2.407286285	2.346989036	3.298521845	2.41567504733333	2.697697098	2.45180888433333	2.404357773	2.50861555633333	2.516627763	2.436901206	2.91490944266667	4.30004535566667	2.40929692033333	2.57517200966667	4.13864949066667	2.538727077	3.755430363	3.27548529933333	2.899860671	2.56760001133333	4.077769825	2.40630819533333	3.65244573066667	4.775162356	2.92414605166667	3.053709601
CUL3	8.41316432333333	7.350136384	7.37053805366667	8.20146299233333	7.667072719	7.96501129466667	7.80152907433333	9.19062144833333	7.91757105966667	8.047460742	9.13876291733333	8.20487311466667	8.841594362	8.18806507433333	8.47624693566667	9.14142054866667	7.673220641	8.884794742	8.97344791433333	8.98748878866667	9.561841765	9.232498612	10.0255723366667	9.52736846733333	9.434799201	9.19364444233333	9.40995528166667	9.714822502	8.61502721466667	8.928043741	9.84823528366667	10.4322380686667	8.716219103	9.73663235233333	9.95759015433333	8.72111900233333	9.88021616333333
GON7	9.891813472	11.78304282	6.853407646	10.94673288	11.58575313	11.09625866	9.523531748	9.94042503	9.322688921	9.123897306	8.415512472	8.252532208	10.17272825	8.78069925	8.818924301	8.921392423	9.023047247	9.165271082	9.900766314	9.2946539	10.01996364	9.158235485	9.991131532	8.858691242	9.918319894	9.465298649	9.962161557	9.569077075	10.63802514	11.48492612	9.642666378	11.0136662	10.35491409	9.816038288	10.87920334	9.755348076	8.917761371
JAGN1	10.88326439	10.111934	10.23755263	10.36921534	10.20176895	10.17727259	9.910878493	9.700011347	11.31755742	10.26423167	10.35133408	9.68791854	10.44289189	11.14368152	10.2960364	9.268509877	9.036670204	9.644239825	8.925062428	9.08788657	9.420265657	8.828586729	10.11033693	10.10987712	8.674906791	8.418034232	9.019930607	9.884498693	10.59685137	10.79332936	10.52931343	9.642409494	10.32138824	10.46175566	9.972009382	10.56303762	10.51151738
ZC3H8	7.2858130405	4.609458291	5.4551549395	5.6849359055	5.1674131545	5.872811567	7.4448407955	7.0960053055	6.5227737415	5.4162070575	6.269363192	7.186874775	8.264685519	7.3257784405	7.1543906615	8.082136981	6.4065411615	7.2218074285	6.4898359765	7.018377578	7.938500497	6.2382842205	7.847895601	7.6895500175	6.604069528	7.3632800815	6.8711545215	7.3945264865	6.841885682	7.8447933415	8.201850222	8.577536277	7.760259591	8.52587912	8.9601085235	8.282017212	8.3237543985
HOPX	5.210787089	5.42513047	4.55420576366667	4.296907611	4.852103404	3.42311925533333	4.37689774266667	5.45286874633333	4.93647930433333	5.62340103566667	5.35870648166667	4.45880463333333	4.44763729033333	4.805902886	6.18894983633333	4.63252352433333	3.97807766033333	5.22879765966667	4.53565793133333	4.825429609	2.88964133866667	4.66458062333333	4.367724676	3.339789001	3.72766834766667	4.673608917	3.70836098533333	4.28463802166667	5.614653256	4.53502424266667	4.67967184	5.55271317133333	4.91179234733333	4.25320399933333	4.987287294	4.76718424333333	4.51648868866667
ZNF559	10.14269018	9.236611332	9.463269724	9.730840335	10.11929867	9.837617074	10.34536111	11.36115161	10.1747721	9.33806191	10.01271954	11.36641362	11.78295795	10.28474775	10.5140994	10.39635722	11.39772799	10.2274887	10.09861379	9.860486234	10.81823278	9.818792027	10.69443265	11.00897218	9.956054289	10.82285178	9.949831773	11.5648739	10.12533553	10.88606718	11.05270973	10.84908812	10.66291953	11.47814013	11.08147146	11.36179861	11.60088989
C15orf41	4.81748987166667	4.35205405266667	4.49800593933333	4.672375001	4.20724203833333	5.31195669633333	4.59165846933333	4.91259152133333	4.911953482	5.76336859266667	5.03724150033333	4.829739965	4.730530496	5.23811189733333	5.258506524	5.05823243	5.01674496433333	5.589733073	6.057166148	5.49974420133333	6.303278382	4.800655629	4.63425626533333	4.83745411833333	5.96937021333333	4.385749239	5.51753418366667	4.004953009	4.684365965	4.622768885	5.06670068666667	4.70782477733333	4.05913823633333	4.758714655	4.80442603066667	4.711412571	4.820580213
CUL2	8.8848804215	7.397987947	7.5379846265	8.2780539675	8.220415696	8.554908422	7.839061047	7.837958572	9.007153835	8.1172113265	8.448112312	8.5934338935	7.957432573	7.968263255	8.578811673	8.3786000525	7.9199732855	8.993253343	8.40743069	9.620398226	10.533764665	8.8113116815	8.348883833	8.296154021	9.086253139	8.6592031155	8.718787178	8.858056589	9.452790399	8.76827625	9.1020960705	9.198417852	8.699459554	8.7650056555	9.9444139695	8.854801792	8.729527709
SRRM4	2.178414494	3.96460177933333	3.82169960366667	2.973856318	2.82907482	3.22081285533333	3.34872196333333	7.666975617	3.137341318	3.48246588933333	4.22221809533333	2.79001546033333	2.493137548	2.73547527266667	3.71448922933333	6.528579803	2.57589700333333	3.33940669766667	10.512841807	8.99511818966667	9.741683498	9.258043458	9.74732666033333	9.11188604	9.815759036	10.1695068876667	10.6626080353333	10.2789219326667	2.37796141166667	2.33457403433333	7.59693045033333	9.863789086	2.16770984433333	6.41418875833333	9.486784499	7.129298673	8.835562056
ACSS1	3.577987288	2.3238129244	2.4336809412	2.3101349722	2.2678907272	2.37634758	2.850726298	2.3894029436	2.354110873	3.0940969304	2.6580772132	4.2845257396	4.3106993692	2.6500233154	2.929191026	2.2585061118	2.335904736	2.9165410398	2.326918618	2.3700187944	2.4007803168	2.3644967136	2.3945620672	2.317030166	2.368109222	2.3659368246	2.3657934238	1.9706437082	2.7881891162	2.2144097772	2.3019666842	2.2751100974	3.6909996544	2.334735031	2.2417405378	2.5472538206	2.3430598254
MCHR2	2.11846309	2.187987695	2.286701212	2.177321256	2.134764383	2.247671373	2.313823575	2.16334379	2.221542895	2.231766457	2.182243863	2.145915487	1.998428976	2.040876945	2.120106613	2.132438086	2.142474438	2.139365128	2.198985386	2.232897242	2.170267093	2.230992406	2.10262983	2.137922342	2.261743322	2.164510472	2.235359959	2.09608445	2.104357622	2.050917489	2.168374533	2.091642194	2.120137982	2.051857238	2.052730138	2.117104191	2.129204858
CUL1	7.6414023365	6.494215919	6.476499087	6.416574109	7.037882148	6.3450054035	5.9673877605	6.4661413235	6.7346090895	6.509828945	6.7163856205	6.3106429075	7.903119477	7.2449043	6.9955194185	6.4136488855	6.184214447	6.740767575	7.5142830595	7.2770179335	7.186689027	6.666094681	7.9600819825	6.9587457415	7.697983305	6.8688432765	6.804943817	7.1501627855	8.042076136	6.7188057445	7.6840082755	7.518041717	7.764223511	6.353143538	7.9618820855	7.2418475095	6.840599542
KBTBD8	6.784122582	8.316679598	3.900486733	7.70593847	8.360909793	7.498505281	3.962142192	5.090476024	5.142426339	5.284479449	3.960249744	4.522762092	4.429768381	3.955132804	4.21065806	6.173704308	9.296509071	5.550744411	5.604561441	5.961037768	5.166718928	6.103371563	6.549892968	6.096320202	6.417844189	7.112285215	5.032520969	6.067943901	7.470443852	9.125412649	7.724010192	7.728860178	8.211150353	5.490042699	8.825629498	7.098254296	6.793881777
KIAA1841	5.8124136765	5.6186834145	4.6999590485	5.8766754465	5.774743776	5.6978248825	5.785455153	6.087849223	5.616244161	5.6785724	5.9391381325	6.2819423565	5.65471184	5.160482352	5.4011479275	6.238590127	6.816811314	5.8487949115	6.045044645	6.531174399	4.544700324	6.017986386	6.7175427475	6.3218441575	6.3277078785	6.387519719	6.8266103245	5.9123244415	5.8512805285	5.786388696	6.300862722	7.151298102	5.676187175	7.620995013	6.749316826	6.33578844	6.3802539755
MRPL43	9.51310893866667	8.209899037	8.06102510033333	9.246849543	9.41354743533333	8.72632675366667	8.52053920633333	9.38779655966667	9.32275165033333	8.94312589666667	9.224585019	8.928761077	9.51319345066667	10.3273313166667	8.58063281333333	8.76514298433333	8.57287668166667	8.67757562466667	8.80727647533333	7.933458887	7.41189494233333	8.67636979366667	9.019856452	8.90148458633333	7.88064936166667	9.20351137733333	8.59798197833333	8.96046361633333	8.93612809933333	8.849149928	8.82354635133333	9.13279472033333	9.560554494	10.260860397	9.76494357266667	7.91243806733333	9.31208171
PGBD1	8.188627555	5.820442087	5.745767272	6.944417541	7.389540984	6.774052628	6.05811904	8.125921539	7.477066156	6.74617715	7.278539201	8.148400757	8.352939444	9.05520268	6.510911554	8.191935721	7.226637425	8.832940115	7.452367188	8.203252081	7.020481253	6.685108447	8.376293434	7.942001521	7.490216942	7.420527916	8.376430175	8.992455231	6.057460847	7.310199956	8.274495092	8.412049352	6.287813002	7.896286246	9.410385379	7.025959694	7.968518542
TMEM185A	7.344213061	7.557496941	7.619593848	7.480393935	7.6703233145	6.6271732755	6.3075461765	7.403982708	7.8051247945	6.5966750205	7.6133216015	6.5674870615	9.055059518	8.8950879835	7.7289983465	7.7384164145	6.066745325	7.407596853	7.1177484475	6.898173882	7.326726538	7.0464430465	7.019940985	7.1820406715	7.0246158845	6.979279167	7.5987790655	7.4753195375	7.317702114	7.2936164405	7.5723218735	5.7342905555	7.682527759	7.5449053715	7.480760331	6.8151191725	7.6071252875
MAK16	10.35760263	7.683807331	9.002072123	9.052470338	9.36529387	8.864697378	9.188631147	9.03655559	9.539484427	9.266985283	8.830042838	8.707415987	9.843883605	9.974246788	8.91654919	8.569283591	8.516990879	9.201334176	7.761139751	9.112395355	8.891231377	8.371859624	9.74372179	8.256610325	8.649997398	8.76917868	8.449591839	9.098584042	10.32132651	9.572074886	10.83639633	9.8463716	9.655865145	9.695980841	9.349442771	10.30697626	10.03846355
ATRN	9.8251935035	6.952922986	7.4548349225	7.4903363035	7.738228082	8.1644536525	8.5804724545	7.814464527	8.24341244	8.0159511795	7.7573176185	7.3339820145	8.214409967	8.8874076155	8.4007576415	7.6718105675	7.1089508795	8.130291779	8.149718332	7.068878633	7.1926048905	7.902617988	7.9160164855	6.9108768265	7.9534495475	7.4999242825	7.673494791	8.524231668	8.6474142465	7.852090048	7.9045869655	8.330390514	9.245772364	8.150496797	9.343514422	7.92964442	7.918054273
PARD6G	4.70139721633333	4.45089253733333	4.68265956433333	4.80335507466667	4.50888849733333	4.76565368933333	3.97778693266667	4.65779034366667	4.40817151666667	4.146986552	5.15148171033333	4.37200474533333	4.78991428633333	5.23890473566667	4.80374252933333	4.91728886133333	4.61272682266667	4.88980279566667	4.60747190833333	4.95567813566667	4.97846050766667	4.902422273	4.618541845	4.48572485833333	4.975742347	4.918202734	5.37447948566667	4.688554498	4.77873489833333	4.624945318	5.084639657	4.484508679	5.145602121	5.057166253	5.24892048633333	4.87910821366667	4.96596598266667
FAXC	4.4703218535	4.1918370825	3.7972485305	5.150898599	4.913114531	4.5763662825	3.814693953	7.3138133275	5.8673366185	3.2496992695	5.41854649	7.0558768845	6.5181304465	5.165228893	5.826855802	8.96082942	5.729523976	7.117447298	6.9684579815	8.9557954035	8.672069416	8.590251627	5.908206798	8.948328454	7.274472165	8.516313617	8.536346813	7.2057793645	5.0550341885	7.255115191	9.172642427	6.514871845	2.2361398755	9.311309525	9.2578513105	8.2947466815	8.9241681605
MAP1LC3A	8.70557970766667	9.22310767433333	9.24736188566667	9.71936475	9.28122872633333	9.73377367833333	8.13897065733333	8.29706585866667	8.24292355433333	6.81595621566667	8.71098571966667	8.63989128666667	9.27796902466667	9.371388872	9.55209868733333	10.4067279366667	9.78881854766667	9.684020572	10.69241463	10.1471227973333	8.054020214	10.26786304	9.715280601	9.70677451033333	10.20921356	10.061289557	9.01619518233333	10.6028208766667	8.349798109	8.57671760433333	9.24062037933333	9.56377300066667	8.00564352933333	9.79369204933333	10.7344263966667	8.970695706	9.39657896133333
FOXN1	1.9733163735	2.0257328125	2.0221899295	2.0219373595	1.986457438	2.074827994	2.1090381655	2.003707672	2.07827307	2.052565115	2.0207948815	1.9876047935	1.9193084545	1.944345436	1.98532581	1.988860047	1.99100224	1.988424267	2.0378754375	2.0649487435	2.011446849	2.057462583	1.9624213165	1.9948433585	2.064532168	2.007728433	2.0836740035	1.9545415485	1.952794709	1.938484009	2.010270672	1.954429277	1.9736206915	1.9552814805	1.9387857115	1.973464776	1.97368949
MT4	2.22775486	2.297103105	2.282021171	2.287365995	2.242900901	2.367093537	2.457574091	2.277417901	2.359089533	2.35250035	2.304767633	2.256148867	2.158739315	2.167663749	2.25265533	2.241360872	2.258649978	2.256082548	2.306879335	2.338007534	2.282173846	2.331021574	2.2318398	2.247474891	2.400481113	2.267000034	2.342171761	2.196438593	2.216896317	2.159554652	2.284538459	2.238649119	2.241958711	2.367599031	2.179267286	2.253530201	2.239841821
SLC12A8	2.484505123	2.50456137	2.527253689	2.50192812	2.444440271	2.624874573	2.704628167	2.491594964	2.588881667	2.592122337	2.506813136	2.453236101	6.540863487	2.327708573	2.448229636	2.484381595	2.479167402	2.77440714	2.526207838	2.580912549	2.475324712	2.585534774	2.422375349	2.438470059	2.610429501	2.486567596	2.570717438	2.389144128	3.643154702	2.371350818	3.643697245	2.669720241	2.440200526	2.39497758	2.369425446	2.472391809	2.45749098
LYZL1	2.337885505	2.497299377	2.553066536	2.416432612	2.361365572	2.735078517	2.851582816	2.372906593	2.518706765	2.636042765	2.452737699	2.335569905	2.112057819	2.197463111	2.3410717	2.33740398	2.358736311	2.334739768	2.514173905	2.611016293	2.40135351	2.590435761	2.257622897	2.36304424	2.646232441	2.364882965	2.568580323	2.287052684	2.276228018	2.184335441	2.399776332	2.276919604	2.326884299	2.298045628	2.267477415	2.326327861	2.330674652
COL25A1	2.55585119133333	2.80481404633333	2.73903082233333	2.58818882366667	2.53803208033333	2.76815572766667	3.01097719233333	2.54036336833333	2.65228009933333	2.74520737066667	2.61081105933333	2.42346628	4.06852916333333	2.44921637233333	2.74809380766667	4.09568221933333	2.57362103666667	2.573354753	2.654002259	2.68559273233333	4.846367061	2.70186337933333	2.45096120533333	5.067909756	2.78528900833333	2.59207083866667	3.48049908666667	2.48120218066667	2.47670666566667	2.472184363	3.774935271	2.659453164	2.52133525133333	3.26928193633333	2.47956244633333	4.34763498733333	3.271243004
GNPTG	10.45352269	8.914372533	9.529050303	9.462932022	10.35631049	9.427487981	8.768758638	9.370730386	9.307080423	9.320621516	9.089149479	9.495338893	9.983502912	9.808647028	8.970080875	7.811178653	10.20451905	8.688469911	8.319666481	7.675834095	8.285173523	7.935731675	8.538837899	8.456042076	8.181163441	8.277817128	8.28481364	9.137885414	9.24805339	9.280052701	8.183285147	8.401984665	9.436380372	9.000467516	8.329958483	8.818035675	7.559695185
TTF2	5.1800725315	4.7892933465	4.4132206405	5.6062227265	4.730438199	5.815390654	5.7715915425	4.5297152145	6.3086906595	5.1915147535	5.080219345	4.597546341	4.03515482	4.7229256835	5.1742258175	4.840509809	5.5558193495	5.719226555	5.1380931635	5.506823355	5.072086656	5.3493731975	4.93035425	5.3937432555	5.0518305155	5.1236432895	5.238264122	4.17296167	5.267861694	4.4121417405	5.623679067	5.536114258	4.919786308	4.8660312765	5.480379447	5.0057601805	4.893801506
TPST2	10.00115869	5.6095103	6.253491211	6.584767995	6.554511178	4.885624525	10.80609882	7.465932329	9.642545338	11.27517173	8.260815133	6.56492043	4.890796646	8.722308755	7.86798354	4.747871617	5.988439454	8.315080105	6.345624869	3.638051298	4.10478065	4.130390376	8.428979551	5.260758438	3.83915582	4.086201548	6.229120955	5.758509621	11.73639265	7.524150726	6.295870524	9.050187315	9.420535574	7.522752495	6.386191634	6.211623887	7.475180833
CASR	2.4190584774	2.7053278384	2.6734639298	2.424244542	2.4320918298	2.55424313	2.6090491894	2.408989112	2.5241211744	2.6206056704	2.4732075246	2.3845520474	2.339918582	2.3726514034	2.4240961602	2.382994729	2.4380367412	2.3909035026	2.4718875234	2.5573309924	2.421193389	2.5284952592	2.4120795966	2.3898632344	2.5461387302	2.4146920052	2.4981327732	2.5694614652	2.3905096498	2.366557056	2.468489628	2.3796834492	2.432438515	2.3811979086	2.3713449672	2.5568302922	2.498721009
TPST1	9.221725629	5.853044459	5.846099182	5.687485736	5.7353819	4.809625881	7.365393111	7.370225457	6.353239312	9.484133488	6.676867052	7.199086795	7.043147099	7.718613496	7.261255225	6.854255216	3.826026586	5.210092846	6.742184418	8.653978828	7.069016452	6.250020536	8.103321862	7.260340329	5.723904208	6.278751151	7.44890171	8.250817406	7.715779563	7.383163896	8.236614949	8.484077395	7.69931044	7.979191707	8.404457195	8.012133179	8.102693955
PARD6B	3.68252355466667	5.14120757333333	3.45295935133333	6.003377405	6.90939234466667	6.158908396	6.24876553266667	4.72339524366667	4.94996956766667	4.41490648333333	4.63060178666667	4.31185154766667	4.019673832	4.125234721	4.509436038	4.846135117	5.64964077566667	4.63498719966667	4.843488973	3.99847170633333	3.837949428	4.71622267233333	4.29392573233333	3.73939900366667	4.439253045	4.267356158	4.15093872533333	3.913896488	4.53517855133333	4.70831128333333	4.11015982566667	4.47415703566667	3.54912452966667	4.015070555	4.31291123733333	3.962303738	4.01539363833333
ZBTB37	4.70255033166667	3.591281417	4.13570426366667	4.152439558	4.01719107666667	3.98383361666667	4.336068576	4.87361046566667	3.97340580333333	3.958619897	4.30422579733333	4.33180157733333	4.58166031533333	4.29793852733333	4.47278856633333	4.794493858	4.46981161466667	4.503282296	4.649778223	4.60417246266667	4.23889835733333	4.81862115633333	4.85966942466667	4.341096789	4.82812676266667	4.40182488166667	4.801328853	4.70080209233333	4.467249661	4.67239886333333	4.44718146066667	4.91446266533333	4.49869874233333	4.94415866933333	5.218061817	4.48128843833333	4.96198256266667
KRTAP4-4	2.328851082	2.507924323	2.500726966	2.380126207	2.343327948	2.517293583	2.786332498	2.358768115	2.587210348	2.599791649	2.384952871	2.334705319	2.159777366	2.232239962	2.329036129	2.334544912	2.345703925	2.337053229	2.523409274	2.500133106	2.366439593	2.478822944	2.303430234	2.340510079	2.502623939	2.362146845	2.456288798	2.272496807	2.266529685	2.221988874	2.369684777	2.262568452	2.311715534	2.295240501	2.253154409	2.313535011	2.320278593
TUBB6	11.51744062	11.33210513	11.01153485	11.80486328	12.52928588	11.8498341	11.80599542	10.60605381	14.20074085	11.45979186	10.918004	11.10930246	10.72707577	11.90393365	12.46022774	7.833441062	11.58880486	11.56945406	6.153232974	7.106506946	10.33423854	7.17771069	8.579896738	9.395321868	5.689623815	8.071966846	10.53200344	9.117050924	13.48514065	11.30357003	11.60064852	8.116795826	13.21925433	9.742124759	9.38611145	11.57975803	10.12304394
NT5C1A	2.121825669	2.252894196	2.272805683	2.165347856	2.134774991	2.376754423	2.324144173	2.155043701	2.19432264	2.231078366	2.191424277	2.136804333	2.006154627	2.065116374	2.137377571	2.130471906	2.142449005	2.138820052	2.21082609	2.260914032	2.166247278	2.310203116	2.102733501	2.147159456	2.268308999	2.157505494	2.237452824	2.097562522	2.087288314	2.057714285	2.469892057	2.095592756	2.121926324	2.0751243	2.075309471	2.125041662	2.123599784
ZGPAT	7.193444834	6.901164936	5.341192221	6.980928827	7.243802278	5.480896701	5.472485825	6.238926128	6.165095955	6.041922941	5.143962628	5.513117955	5.951069922	6.986846127	5.253500427	5.500683844	6.031335554	5.403607999	6.769569817	5.204380336	6.890149921	5.377783182	7.387856387	6.237608293	4.074195526	5.185513919	5.384142954	6.413028821	7.78106569	6.873698531	6.843496153	6.4126266	6.434167986	5.637657659	6.947818956	8.613765768	7.241039971
KLF11	5.661634708	4.8153680325	5.2476557035	5.628110984	7.514786743	5.535666247	4.534653119	6.079221835	5.607111983	4.404179821	6.5103543575	4.5627104805	5.630623688	7.024731836	6.690102436	6.559971956	5.1095667275	5.051107826	9.753873321	9.2045894745	6.742814127	8.4714320395	6.591586636	7.119517796	9.0314686955	8.3084162775	6.348877822	7.8550567225	5.995138541	5.8824031795	5.6121396825	6.4365441725	5.659976952	6.0323161805	8.1143589115	6.2383858365	6.4405729245
ST6GAL2	3.137699493	3.3803369775	5.1766727555	5.290333212	6.157777999	3.444825116	3.4178982945	3.4318829435	3.339096999	3.389405491	5.6334676495	5.051288437	4.8201219315	7.0891974215	4.871105761	8.839406578	6.7841370925	4.974649372	5.1050284745	8.7030125155	11.2241158	6.972896466	3.0519891285	10.1194677155	8.1464299605	5.5791787065	9.753160277	3.984004109	5.804077344	5.396458089	10.2467135915	3.918212829	10.878260612	6.648505499	7.6772000075	9.4007336815	7.7046753625
ZNF594	4.3180546775	4.237328191	4.2359387345	4.8003119325	4.2574902325	4.682698806	5.2574654995	5.4653300705	4.6879513605	4.1621289205	4.983160157	5.0770174275	4.875311482	4.2845239155	5.210785514	5.520554772	5.351732077	5.122321108	5.6460662745	5.0727765655	4.5426767825	4.760843516	5.6129788855	5.098561443	5.502475584	5.011384773	5.3983706105	4.801544915	4.8778950175	5.2877898345	4.7012601685	5.6487139415	5.050268485	5.5750376575	5.299898957	4.958214616	4.7960689375
KIRREL3	2.989098761	3.352840675	3.351956029	3.076565464	2.975423506	3.41656598	7.170478342	5.268841065	3.216121593	3.404114978	7.204492773	3.078197049	2.704296648	9.004244111	3.447879638	3.259067028	3.007833839	3.90829013	4.60866306	5.080205755	3.036867606	3.419265672	3.238878046	2.949127032	3.453763404	3.25655333	3.191028158	2.846003915	4.32779137	2.788015314	6.092025191	2.587462226	2.976901593	2.857797187	2.828592041	3.069457392	3.235126074
FNDC1	9.782838842	8.869811243	4.04287978	4.266400466	7.888429098	5.418280253	4.633294379	1.965165211	4.086693148	8.625614619	7.338007745	9.792399101	3.352391289	7.545837052	6.914548547	3.172134142	5.769678917	10.94071573	3.398619117	3.431981351	5.274096671	3.393735091	5.904487558	3.963354121	3.548299834	3.908319741	3.27735114	8.142328455	3.175374061	5.158896695	4.024291698	4.600868584	8.603593399	3.386503024	3.386137454	4.902553479	4.772676858
KRBA1	7.515145998	7.853691008	7.850576384	8.965090877	7.817484168	8.033334371	10.86273115	9.184675768	8.357130203	8.112767615	8.749832637	8.570438887	7.998401617	8.77603404	8.436224731	8.14567575	9.201009242	8.593129034	8.554768333	8.800503247	7.451672283	8.670636977	7.363690854	8.442626565	8.744024838	7.864570768	8.222508899	8.384280741	7.117206865	7.223924729	7.499444145	7.19982918	7.343927297	7.309781802	7.857090447	7.775448095	7.751014338
ZNF469	8.482089623	6.636964008	6.62912758	6.992261033	7.501348395	6.43613848	6.955677431	6.414549196	6.870945761	6.743808234	6.242713869	8.794164254	5.818722023	6.250503905	6.44961335	6.382843782	7.284830133	6.526851682	6.649725232	6.992261033	6.957416403	7.018708132	6.99463792	7.348577549	6.822921393	6.440856249	6.096769749	5.880153572	7.3555651	5.544732682	6.788563666	6.696742416	7.903415434	6.748342955	6.090305376	7.229346624	9.25584468
NTNG2	9.054930308	3.510866154	4.860292519	3.499821203	2.373120653	3.231849291	3.054303056	8.778734484	3.026655963	5.353945036	5.446803832	8.197458743	11.17424554	4.219483497	8.04726376	10.95327575	2.982671724	11.28884161	8.570171804	6.313880881	5.192200654	8.602023949	8.002580079	5.403877832	9.049345729	8.692280849	3.102630896	6.651117359	6.484550701	4.777292523	7.543434942	9.715179245	8.605321732	10.81849477	7.93062783	9.707897839	8.016344209
TNRC18	3.748221253125	3.968930340125	3.88848530875	4.298055242375	4.2028973685	4.396204412375	3.852653367625	5.173309960625	4.06752494	3.82544782075	4.05442790225	4.152694730375	4.941160809375	3.975311986375	4.355587859625	4.427109482375	4.582641176375	4.55938688325	4.708425677625	4.1771483775	3.935461585375	4.561626700875	4.25510062475	4.627443692625	4.9062494025	4.498806512625	4.294089101625	4.63636720925	3.825349840625	5.210985588125	3.916567211625	4.196231514	4.06168067575	4.4294078055	4.361099486625	3.90915207575	4.376429335375
TEAD2	5.55304495625	6.22552253225	7.595932531	5.5822672625	6.69903284425	6.5861031285	4.4766816535	6.948522364	6.2250941045	5.39061464775	6.53949723275	6.916735266	7.37962708125	7.4231339045	6.84234771625	6.1607475925	4.42948789125	6.3498416385	6.1706522655	4.5867901465	8.08159312775	5.119854542	4.3845838905	8.07578100125	6.54149484925	4.520372077	6.951764633	6.7211442325	5.94075366925	5.22155028075	6.17456267525	3.6085138455	4.932088294	5.5949373285	5.55565283475	5.3366089375	5.61321748675
TTBK1	2.921460238	3.716375145	4.342760613	4.0208391275	3.6692359885	4.1843556825	4.9120944745	4.69580758	4.195625007	4.186402859	4.0041145495	4.507260562	3.4202009825	3.5180630385	3.4838104705	4.4206889205	4.2663349635	4.4152520255	4.0389489605	4.350702367	4.347687687	4.077288168	2.545496108	5.5633731235	5.029383233	3.696490681	4.586464028	3.4897074905	2.5312493425	2.6137994535	3.905096537	2.7463039815	2.5151772135	4.092030048	3.506802799	3.663318836	3.656194519
SLITRK2	4.373767408	2.552030379	3.179244982	2.560485846	2.679332397	2.633281014	2.654775266	2.934255522	2.610171359	5.467430298	2.55383575	3.865081468	2.683456418	2.410016417	2.423311743	2.336988245	2.490318708	2.350635879	2.590426162	3.474900592	3.911585463	2.609220623	2.451967561	7.40071454	2.619878677	2.540233401	2.619283779	2.457265135	2.485377438	2.304001068	2.849750572	2.45375504	3.150310809	5.668955401	2.420122396	2.532611938	2.501249533
AFAP1L2	3.109476068	4.984483931	2.745966134	2.936049163	2.888226528	2.667516777	2.691917651	2.775440283	3.095541251	3.807639478	3.089388347	2.021746141	2.012644097	2.198179144	2.407163194	2.634560214	2.670524197	2.436769427	2.741232125	2.666485165	2.532498461	3.100722846	2.511680194	2.551462155	2.848445372	2.476628812	3.258889994	2.125601702	4.498117199	2.612442405	2.587451862	2.491026424	10.10321202	3.446701046	2.478113096	3.419511494	3.700437865
KISS1R	5.363978705	1.997470004	1.974626454	4.951784651	5.420608558	2.053652087	7.027279787	1.911162347	1.968194811	2.015559751	2.606580053	1.851821077	1.94755728	3.615614542	7.088185664	1.937533552	1.931933425	1.93117399	1.906423998	1.933457402	1.869070766	1.958240523	1.881678669	1.888047411	1.979170215	2.924407846	1.940660961	2.677352654	3.294517496	6.448599695	2.192451984	1.872077271	8.844953551	1.89588994	1.861192235	1.910394532	1.912142286
GPR174	2.14894853	2.227646771	2.254266403	2.215731283	2.161599668	2.298897375	2.379341388	2.179990128	2.349094437	2.361369913	2.220095743	2.152926729	2.034902116	2.082101821	2.157796942	2.154004152	2.169128651	2.161619483	2.305552235	2.313936708	2.194931754	2.272734292	2.120964722	2.178173683	2.315041474	2.179990128	2.282816888	2.119778299	2.113847698	2.088331127	2.205011811	2.117652337	2.140722847	2.093266434	2.094167104	2.151950226	2.140970574
IL1F10	2.625636825	2.66859568	2.663453379	2.699483128	2.645690867	2.719351751	2.910428569	2.665894563	2.726719092	2.748207435	2.698416724	2.646618471	2.490814008	2.502849616	2.581543159	2.612079036	2.655080567	2.674747635	2.689061113	2.779123254	2.680647512	2.759928012	2.568744038	2.659692513	2.778987187	2.65699731	2.741844557	2.601340559	2.596101779	2.562966648	2.69060653	2.65699731	2.634147271	2.611411406	2.531125269	2.631204703	2.634077975
SUPT3H	4.8754601195	5.4758933905	6.1846176015	5.5941077805	6.134752211	5.511819539	5.306525749	5.727727697	5.524145703	5.6264174605	5.8112814525	6.7507844335	8.3919341645	8.293683921	5.560280617	5.220863183	6.6461785525	4.519387573	5.208349745	4.872555374	7.4099273585	4.465329343	5.9640551385	6.9855871065	4.9140460615	5.7400253345	5.324939689	5.6039279355	7.301266813	7.0638644475	7.444110543	6.3784096575	5.8987372975	7.264739781	7.016997646	6.6983315055	7.92725987
USP38	8.878747913	7.18191332733333	6.87829300333333	8.22058895833333	7.892164789	7.646794601	8.02472677566667	7.11657416566667	7.84423764466667	7.857324133	7.93153992666667	8.02567682533333	6.940538275	8.23043349033333	7.720678111	7.425911516	7.10031240966667	7.71068559533333	8.263334414	7.75461146933333	7.93124635833333	7.36360968866667	8.37286784	7.70207113933333	7.71424217833333	8.04834291833333	7.93427609466667	9.143604138	8.369472167	8.44058036666667	8.55693461066667	8.13178667833333	7.36291584666667	8.76137438633333	8.49121693366667	7.468507575	8.95915640433333
MFSD14B	7.073946059	6.554761542	6.331588605	7.1222565085	6.949561851	7.2851480385	6.484274658	6.2892816065	7.0347282605	6.6954537345	6.490896442	6.581659985	6.5422240735	6.5320726035	6.5399415225	6.1055185725	6.679983637	6.4489925805	6.0636188035	5.996047261	5.970842739	6.1012896815	6.2352211705	6.078765005	6.114677895	6.0369629595	6.2030867165	6.077922947	6.7623400075	6.778801028	6.306018514	6.7774661045	6.871482498	6.540511281	6.4883812835	5.6332219205	5.677970527
KIF2B	1.677902902	1.724631012	1.722331585	1.719423849	1.69220954	1.781656739	1.813819699	1.705039576	1.765290668	1.817335702	1.722790299	1.696121491	1.603122518	1.631482825	1.684381539	1.686747646	1.697141402	1.696905841	1.736773244	1.777013497	1.712948866	1.7688224	1.678339967	1.705320894	1.766113317	1.713258138	1.767340188	1.65733356	1.663228773	1.633086196	1.707730615	1.669618498	1.671376313	1.655659049	1.642010298	1.671483429	1.672151394
C22orf23	1.954983994	1.998333329	1.986968573	1.990012689	2.272109043	2.058474308	2.065901795	1.97790749	2.046542072	2.02390274	1.990495818	1.959590993	2.382531342	1.899948958	1.957133694	1.951048305	1.96791398	1.955880842	2.007408328	2.046073356	1.984767299	2.019675229	1.935081053	1.96800697	2.06142797	2.35620691	2.02769934	4.454392617	1.948723929	2.018740378	1.989127864	2.105018157	1.94406877	1.89418088	2.330376264	1.942413631	2.262308213
PLA2G12B	2.0861035375	2.1452781665	2.1421555815	2.1413976865	2.1007320295	2.215499993	2.2304844255	2.1204155855	2.1879250795	2.1837667175	2.1409697705	2.099945179	2.028055936	2.0341246915	2.0978743685	2.1043326765	2.108258287	2.108356714	2.1738929845	2.198889433	2.133089337	2.1875096845	2.085461734	2.115706882	2.1991039705	2.125680046	2.1922360245	2.068035794	2.1039876025	2.0286907375	2.3694580445	2.0728823445	2.090745103	2.0656609535	2.035190373	2.083858686	2.0892176645
LCE3D	2.354528856	2.613728378	2.319530667	2.29065032	2.242713109	2.837469454	3.14425794	2.27282	2.391460286	2.411282808	2.316679406	2.256456812	2.079342366	2.140536566	2.25008255	2.230418414	2.30520392	2.257836035	2.342286637	2.581417378	2.27131374	2.728085101	2.159483186	2.255063074	2.407252021	2.275557984	2.37641153	2.154401618	2.191078783	2.112076131	11.06388554	2.143843431	2.233766945	2.145686984	2.16459595	2.23770839	2.235718767
DGAT2	2.7511631805	4.866110487	4.094910193	6.2589331585	7.143995426	6.5699205545	2.7126045465	2.8400591805	2.5595934355	2.830598671	4.0987285525	2.6147139705	1.966603097	5.8687356205	2.5296159555	2.711656855	3.686092963	3.011672223	2.519827814	2.5420786335	6.047272553	3.1010475735	1.9600405455	2.1862600315	2.6359106605	2.4794698665	3.1118458365	3.286353787	4.1502368585	5.0267157935	5.938226008	2.0086259135	2.411722291	2.822730224	3.8825577	2.76725172	3.065205988
EBPL	11.18472859	10.99771638	11.34407279	11.58408543	11.7923327	11.14910311	11.14849977	11.47686367	11.54960893	11.05701377	12.22448468	11.26819262	12.43454694	12.66353166	11.99590385	11.46969685	10.11115534	11.48569573	9.941189944	10.41355336	12.7075859	10.12098781	11.48761529	11.71104183	10.17206931	10.12534161	11.82983946	12.482877	11.6854454	11.48160904	12.49616018	10.24883669	11.53904218	12.49464417	10.33861704	12.22276801	12.85757982
SPINK7	1.985512162	2.099659949	2.051883358	2.065263511	2.002628707	2.206477081	2.164389404	2.022236377	2.105605259	2.093702662	2.051370699	1.99929501	1.882874519	1.931094793	1.99861464	2.002674455	2.009761152	2.005303743	2.070444094	2.116834008	2.034117811	2.104428465	1.971517913	2.011199958	2.117057524	2.023065494	2.115014521	1.957548088	1.951607856	1.925722252	2.034300802	1.954574969	1.984728543	1.94027768	1.941198918	1.982540206	1.985383185
SPZ1	2.3914565	2.510927995	2.508201621	2.467607384	2.412106108	2.645642832	2.714029948	2.427982703	2.595503093	2.579840691	2.487455423	2.380153352	2.235576412	2.304009048	2.40134197	2.400059174	2.414596192	2.41020908	2.528864273	2.62096856	2.438666971	2.595029533	2.352611841	2.41197005	2.630864569	2.430526769	2.586234691	2.348377584	2.346738137	2.329292765	2.470459218	2.336377614	2.390918599	2.324898545	2.866059034	2.375798759	2.393206149
GLYR1	6.1959019365	6.319100721	6.39674844075	6.48791373075	7.59686775325	6.65236735625	6.31815528975	6.28562774425	5.92592567575	6.07003065025	5.6789916325	6.39420293525	8.1862577835	7.920676417	8.50013402675	8.32309292975	6.94241185975	8.23276200425	8.2626765665	8.015952885	8.619351831	7.28303871175	6.08279559525	7.01546275175	7.613189237	7.53586152325	7.3096910285	7.9569089885	6.09324350525	5.8697217315	5.8851098165	5.88634485775	6.0964338	5.2961782915	5.93159502775	5.64431864125	6.0384858485
ADGRE3	2.280841423	2.358931312	2.385034116	2.322846861	2.290701293	2.442467013	2.448513305	2.307129486	2.390108539	2.412197422	2.330705783	2.284881125	2.186248059	2.216795119	2.285843277	2.287549062	2.291945407	2.292813781	2.358715136	2.401239475	2.317100769	2.405651318	2.262117247	2.296928367	2.429439094	2.314136944	2.413994639	2.268738154	2.274306458	2.222123453	2.314202451	2.265521012	2.27070434	2.208415646	2.261041445	2.279619348	2.270797514
RNASE7	2.44261683133333	2.55044785833333	2.53506707866667	2.49445290533333	2.44145670966667	2.673187425	2.75836240966667	2.46443138733333	2.69858525033333	2.608972031	2.50107966666667	2.414751713	2.31564958766667	2.370393456	2.430885272	2.417411847	2.461167107	2.44985039233333	2.52979415533333	2.631757045	2.48367181433333	2.61750219533333	2.37914514433333	2.44371864133333	2.685470025	2.45512691166667	2.57837586733333	2.40140977	2.39491408933333	2.37575385733333	2.48985545966667	2.397991191	2.41391440266667	2.404596125	2.34682707933333	2.43852430266667	2.43998350433333
CCDC62	2.90962866	3.317890849	3.313513914	3.312874847	3.021759499	3.399514698	3.515469006	3.237162295	3.334750088	3.328104444	3.246745523	3.295091198	2.642506226	2.730976958	3.234741599	3.774060031	3.290921742	3.159498927	4.727894779	3.980276226	3.234908827	4.952640584	3.204951179	3.298957112	4.790525429	5.57743854	3.819078963	3.297266663	2.828322386	2.98732614	3.123375235	3.333050151	3.118159305	3.255487631	4.000487649	2.987066317	2.995332687
DPY30	11.16633016	11.01269121	10.41984913	11.30688675	11.51639754	10.90754745	10.92576567	10.4948204	10.61761832	10.74440157	11.27607026	10.27765173	11.95849701	11.64014325	10.25554769	10.35477968	10.36585076	10.25541043	9.781584382	10.74060084	10.22955377	10.35060572	10.93402389	11.36119287	10.38822748	10.75088317	11.27704537	11.89649901	12.01823265	12.11865466	12.04551742	11.1598747	10.76930439	11.71877619	11.5307135	11.767591	12.03113656
GLIS2	7.311460682	7.31073074	8.222371194	8.880947338	8.189139356	7.733291338	8.565027237	8.578474278	9.962447634	7.405942096	8.994884501	7.673736393	9.277712731	9.685902615	8.828586296	8.687370705	7.837325059	7.882806595	7.268992814	7.448434913	7.843790686	7.063174155	7.452790278	6.688398049	6.562514693	6.851481502	8.510199893	9.387842545	7.176786005	8.542170145	8.562728481	6.755473519	9.894961833	9.702177009	9.002299116	9.035866703	9.140912184
MYPN	3.180725676	3.517824585	3.485983011	3.327921141	3.221142579	3.784120384	3.848603874	3.242947239	3.569601165	3.372574459	3.345811017	3.200929114	3.109099302	2.999465365	3.192179389	3.203299792	3.231857185	3.229129402	3.467200428	3.665608671	3.288134669	3.606746326	3.19270017	3.231690474	4.207709907	3.243827679	3.323057557	3.171679244	3.117152183	3.158906283	3.252854272	3.180184703	3.184610976	3.100200585	3.045316252	3.211155112	3.207180945
RETNLB	2.250510178	2.9631613455	2.4979755565	2.3095171495	2.268173088	2.4726483805	2.5241701375	2.2760735555	2.3554328485	2.3488665275	2.3006893445	2.241945401	2.1263912105	2.1575855685	2.25470444	2.235584235	2.2756243225	2.26570158	2.363078187	2.408886806	2.302065761	2.418006955	2.237831418	2.2657501355	2.4596496325	2.2767041745	2.373630948	2.234580882	2.190825937	2.1485829655	2.3306445785	2.223944695	2.2432707945	2.19374872	2.1763549495	2.2458610445	2.2524822145
HES7	2.737081931	2.791087637	2.808692993	2.784541996	2.757801259	3.02437436	3.024865481	2.76964423	2.898267565	2.797352561	2.783710829	2.645863267	2.652849862	2.725636249	2.748758158	2.737469179	2.707241417	2.701405361	2.831055234	2.925484344	2.728456453	2.83352277	2.679382664	2.760203969	2.937475209	2.714388597	2.844123298	2.618917508	2.751503066	2.589996267	2.769094238	2.743684502	5.06789461	2.730625405	2.702396353	2.759728969	2.756449515
FAM126A	4.7033951765	7.17893586925	4.3290222045	7.9379870885	8.02627569175	8.2749867815	4.42583038125	4.43738879075	4.030705628	3.98906618725	4.2282803185	4.19717868575	5.2542178965	3.4814406985	4.32270895525	4.9054800525	6.0930405095	4.41711735325	6.20898459775	3.4045070005	5.02376285475	3.65565477125	3.71036019075	4.371364755	4.0166600445	3.22999124675	5.66502116375	3.4513211785	4.269964315	6.5539066195	4.39502631125	3.89936829475	3.83798654625	4.513947158	3.80220866575	4.32683827475	4.53010015575
USP32	8.07717225266667	7.834723794	7.61818060933333	8.626632324	8.86703086466667	8.95246234766667	8.752442765	7.83901593066667	8.110498834	8.78547241966667	8.37795015533333	8.600515774	7.85243036266667	8.70396072066667	7.76924303966667	8.026675294	9.42659260966667	7.942912778	9.77135736866667	9.790166232	7.43598820033333	9.248581973	9.39450042533333	8.10120404966667	9.067023634	9.818473438	8.543756704	9.31018244166667	8.228287031	9.14113325066667	7.64002288766667	9.224001224	6.92217604433333	8.605561672	9.05877789066667	8.21301444733333	7.805649244
SMARCA5	10.731223195	10.1611629393333	9.947419035	11.07435653	10.7592492806667	10.8432352633333	10.52870005	10.9758865533333	10.5892332433333	10.4799748966667	10.906696838	10.72143562	10.6823675756667	10.9401094833333	10.7565329703333	10.9383646633333	10.4176912793333	10.674327437	10.86081617	10.9308719433333	11.9020680333333	10.76752155	10.5297134556667	11.4088378966667	11.0367113466667	10.6041951513333	11.6679904033333	11.3453495296667	10.8550148753333	10.6274570116667	10.9647990566667	10.3029388516667	10.880224191	10.900718457	10.4780727626667	10.757483071	10.9142133083333
ZNF347	6.0630115025	4.112436397	4.1301644845	4.6623841145	4.7044397115	4.54484819	4.532469605	3.7929929815	4.304272948	4.884451301	4.0912805355	6.7746157575	4.1684444855	4.4361523555	4.7484252045	4.751140816	4.6169390695	4.7602558945	5.0610081705	4.8465493445	4.754425665	5.341441767	4.786340932	4.7531469555	5.0470567185	5.528907985	5.225893072	5.1937561045	4.792496445	5.2106563035	5.6805518595	4.663665684	5.7415328835	4.875465422	7.5024822155	5.1176721145	5.406605898
CARD6	7.425474636	4.729961031	5.47691395	6.314954895	5.769628589	5.599726734	5.601884625	5.422461431	6.808278364	6.044517998	6.017712156	5.588911805	4.699403812	4.662367539	5.385657408	4.515222146	5.765223913	4.693292122	5.109002972	5.516028144	6.041082792	5.272510427	5.376874695	5.987671127	5.57951656	5.412540546	3.436152129	4.594939686	7.24443611	4.486836549	6.015125507	6.100170772	6.824267886	6.713699734	5.361564087	6.915922064	5.600694878
TRIM55	2.4352452015	2.5426482985	2.52122081	2.5000968085	2.45340672	2.678164299	2.729246473	2.4701437815	2.596549628	2.6652617895	2.5073060565	2.427391332	2.2699197795	2.365828114	2.444627268	2.452011634	2.4601885235	2.4529746315	2.5444163675	2.637047358	2.480356707	2.6112965875	2.390529427	2.4579939375	2.647967477	2.4698179735	2.592142125	2.396578539	2.4115346395	2.3242654805	2.4880770935	2.372747184	2.433884981	2.3877250315	2.3596047235	2.436379378	2.436359185
TRIM63	2.584025916	2.663157231	2.674019816	2.629079785	2.573927763	2.78471922	2.841760135	2.526767188	2.688624788	2.728974667	2.659741542	2.56293748	2.504676073	2.493275379	2.585213487	2.488458734	2.600465545	2.542304324	2.685617591	2.76538674	2.624390802	2.742411941	2.558173929	2.502358641	2.769988338	2.591624181	2.685572551	2.535037593	2.558881128	5.398539671	2.690814792	2.563514621	2.574925922	2.550985321	2.478436551	2.582515281	2.583493806
KDM2B	9.551372203	9.685304669	9.540122534	9.53839165	8.546439857	8.834353708	8.899521764	10.09177355	9.007680129	9.70989561	10.87189917	9.801759585	10.56789681	9.819673264	9.528913273	10.41257621	10.49319944	10.22038954	10.78236664	11.15935947	11.32896309	12.38690502	10.29295941	11.11606872	11.74948216	11.65847161	10.9619879	12.65776963	10.44716126	10.58928858	11.58688945	10.39457693	11.84849279	11.41572638	12.21625132	11.39981843	11.7555426
SLC9A7	5.1873925495	4.62989739225	5.5615745835	4.582982076	4.46116812225	4.02053151475	4.93221589975	5.488935109	6.090384241	5.21091078625	5.9373458915	5.152180394	6.6487114195	5.4718747315	6.33137576525	6.70365514825	4.9201571545	5.92229612625	5.83282330575	6.2450226775	3.32817091225	6.28075402925	4.6073719945	4.7597041205	5.98286925325	6.4646699215	5.9393431295	5.7971181455	4.80462560025	5.930823589	4.68278938925	4.762669128	4.2078864505	5.1074775555	5.8984721835	5.06609106175	5.390079257
FKBP6	2.30896584	2.393735465	2.384038891	2.37722795	2.326823133	2.510449983	2.571603288	2.342687834	2.42932689	2.445081086	2.380836962	2.316109958	2.276779488	2.245095109	2.334868675	2.317744848	2.356297311	2.327267103	2.391425222	2.425304585	2.360844613	2.426586535	2.313326432	2.346339966	2.459645309	2.350461688	2.42786967	2.329261641	2.274886339	3.238275164	2.378003748	2.325409138	2.325652879	2.315131587	2.244040621	2.342564085	2.335863541
ACCS	4.246663568	2.711256065	2.709577981	3.095661124	4.243030615	2.800361882	2.853947916	2.585657914	3.505393587	2.749211824	3.535866761	2.896501848	2.383313668	3.443453167	2.600683227	2.575091596	6.233321943	2.574552656	2.716996661	2.725803417	2.672779037	2.704409911	3.346904368	2.592263422	2.72728964	2.618332855	2.664495399	2.509124644	2.727143813	4.597409077	2.668820596	4.799779532	4.358646073	4.624218933	2.677423029	3.422367558	3.836051311
HINT2	9.343613995	8.538913368	9.225652045	9.59876578	8.923734124	8.783106498	9.120968478	9.644366147	9.750104148	9.195259306	9.227624117	9.091056302	9.363673817	9.549152493	9.18659026	8.554913426	9.192077221	8.895684022	9.529399192	8.336968497	7.155944094	8.520733737	9.91272211	6.773939086	8.435445038	8.9772274	8.174777739	10.03986783	10.3921375	9.336868882	9.281923846	10.67362463	9.943077315	9.144071111	9.956564516	10.1459465	9.719404702
INSM2	4.276867931	2.782606705	2.545196279	2.989097153	2.382440001	2.517399152	2.552805623	7.199411431	2.484077087	2.961731773	6.850536211	3.622397948	2.330193007	7.635942005	3.6404314	6.344708521	2.739014291	3.430640769	10.39828573	12.14922679	2.714068556	11.16084968	8.709156187	10.75604164	9.708050262	10.81804129	2.863390917	8.066038087	4.958530076	8.250646032	8.97775147	8.517796492	2.368159044	13.90820638	12.53565043	10.67383449	12.64053204
PPP1R9B	5.521759382	5.2222795195	5.766598468	6.038952146	5.563160723	6.038378826	6.2815841825	5.9972866615	5.750915007	5.738113832	5.8527687515	6.1364982705	5.5468444335	6.00588965	6.0047206215	6.2507253965	5.999673597	6.0658709085	6.4364238065	6.613397468	6.1792682305	6.930655353	5.2612361195	6.1438715035	6.8149394455	6.4186208485	5.6265833145	5.7074398965	5.042996258	4.4828856865	4.430065939	3.797116942	5.239745948	4.7607599495	5.361986322	4.5782714275	4.6083464305
C9orf24	2.202752807	3.301586708	2.291773304	3.566106646	2.279571683	2.336708582	2.357684582	2.244998742	2.298080832	2.345876707	2.261821017	2.174075709	5.016502222	2.124588933	2.290964321	2.176820521	2.230713704	2.176094602	2.270435558	2.310633953	2.253701284	2.309362541	2.330664555	2.238292729	2.311106157	4.447091474	2.339582101	2.147822987	3.693458815	5.922715641	2.269906544	2.144928401	2.154492653	2.285286702	2.194694936	2.26661396	2.212642503
MS4A14	2.950755821	2.425319355	2.448237093	2.438359411	2.381684088	2.539070923	2.602212828	2.368411169	2.520789859	2.500710073	2.444571654	2.399211017	2.217226536	2.245367758	2.3407361	2.337163439	2.425319355	2.351221875	2.446731656	2.518024906	2.561494258	2.496265286	2.371608354	2.698393406	2.524716929	2.363233329	2.500366094	2.286739296	2.782848852	2.331447817	2.394957224	2.314916368	2.3841125	2.308282388	2.296808094	2.35629641	2.345214645
SPATA22	3.004925428	3.00870782966667	3.01374206033333	2.90537740366667	2.846405795	5.03853399666667	3.25720223433333	2.85966463766667	3.06002041966667	3.04526521033333	2.92290168	2.769690816	2.63087975466667	2.70288069733333	2.80149093933333	2.80127544666667	2.86106367866667	2.82228071833333	2.984040441	3.11924096866667	2.882440071	3.06246994	2.77963617	2.836755761	3.086928466	2.847658642	3.02144402866667	2.74267637866667	2.810867594	2.70151069533333	2.92214113933333	2.77514263566667	2.80748292366667	2.76751760633333	2.77225286133333	2.81968950033333	2.83451018533333
FAM71F1	2.8827634395	3.0004804185	2.9988930545	2.9333525575	2.8738781045	3.6031175265	3.4862193715	2.886694756	3.028968937	3.085966588	2.960584101	2.822414006	2.754277491	2.736899947	2.840978156	2.7870379535	3.6073622195	2.881818056	2.973085804	3.187647608	2.908821483	3.213565756	3.395571711	2.88407627	3.9153426915	2.888109046	3.0644130155	2.8101168875	2.8122125155	3.1116505225	2.9595031405	2.968174763	2.8625943825	2.8057313375	2.793713409	2.8653782785	2.87487579
CCDC54	1.902429212	1.952831303	1.951241332	1.951028041	1.915188209	2.011222847	2.042816597	1.932312769	1.991413221	1.985157577	1.955241139	1.918650406	1.821022162	1.842869506	1.915473981	1.918765866	1.922245174	1.918393051	1.97263682	2.006931376	1.944493765	1.998722923	1.903462705	1.926736708	2.004894197	1.937150346	2.015128029	1.868924366	1.87689793	1.860080809	1.939799197	1.881683052	1.902820327	1.869086513	1.869507182	1.901259653	1.902747903
MCEE	8.993589502	3.419936328	3.797183256	5.819655332	5.336657273	5.016995312	4.873324531	6.69265515	7.370008638	7.295057279	7.026724589	5.535867265	8.363094424	8.456066121	6.303991449	6.493613109	4.633530162	6.952732194	5.880848176	6.104435	5.395438278	4.378017409	7.634519111	6.769354484	5.884813437	6.465977148	5.917458341	7.136154768	8.335492787	6.603936844	8.04505261	8.693539771	7.306937861	8.143719463	8.639097066	7.842222802	7.80903706
GJA10	1.915032625	1.977489553	1.976201501	1.975185742	1.93134855	2.064768244	2.08532949	1.951855439	2.038827444	2.014563564	1.983155639	1.930964864	1.83801086	1.866404248	1.928751628	1.936023168	1.937480311	1.936061493	1.997055081	2.038862541	1.96192925	2.0297843	1.900072628	1.944360425	2.040337257	1.954193004	2.04034355	1.891122253	1.881361578	1.858862102	1.944469134	1.887515444	1.91657163	1.874624292	1.888757408	1.913878567	1.916411669
LOXL3	11.15296762	5.699010641	5.185421016	6.898657467	6.012472343	6.594102711	7.12937695	4.78893397	6.060273832	8.38444865	7.105921298	8.119757488	6.975049281	7.889950402	7.108701428	7.291666082	5.141084596	4.784807771	3.548267979	5.57768179	7.739018137	4.580688844	5.122786327	7.229550934	4.866788606	4.228805406	5.212135503	5.084705092	6.959800469	7.431845117	8.542321257	4.52935363	5.737044817	7.960616476	4.286140089	7.831018412	7.369175357
ABHD1	2.03689440433333	2.354056405	2.11594707533333	2.10489780466667	2.05571792266667	2.200848652	2.236131913	2.07539743633333	2.13548760866667	2.68945954866667	2.11033429433333	2.06205618133333	1.928456104	2.00260753166667	2.05410449833333	2.05809175433333	2.06404234933333	2.05856555266667	2.12923532	2.197289235	2.081869085	2.259261025	2.007789664	2.096400568	2.188694831	2.06199307966667	2.162473703	2.001464446	2.01468085666667	1.974321446	2.085525276	2.01654770433333	2.031467953	2.01253915533333	1.98330301733333	2.037423719	2.03589021766667
CAPS2	4.9482527415	4.387798929	3.855573034	5.5053611605	5.1755460275	3.9516157515	4.900297778	5.9563133495	4.5909435505	3.737524161	5.3982479235	5.9815739185	5.0604853995	4.456997612	5.625884114	6.162935986	6.104665903	5.960594288	8.3099456085	6.261651426	4.425940854	6.3220704945	5.6900084535	4.5576994015	6.7252976205	7.3048619025	5.3655030855	4.9774944105	3.888290598	5.6336291055	4.570073103	6.27587972	4.8214766745	5.748414798	5.4427387585	5.802260636	4.9683112005
CREB3L3	3.248097533	3.533832279	3.403763611	3.326646346	3.257026315	3.65824149	3.668279477	3.276884456	3.500599253	3.533676309	3.29536295	3.160561925	3.005700551	3.149563482	3.244041921	3.211435637	3.264370345	3.255315163	3.412557832	3.549882854	3.284532685	3.490703201	3.118414762	3.202808879	3.616934514	3.23048479	3.420372151	3.185196894	3.268603556	3.128802868	3.307809043	3.165884683	3.215649139	3.21678217	3.16958924	3.22454823	3.235703103
CAT	7.91200068733333	8.78498949266667	7.93673872166667	8.37430402466667	9.27670199233333	8.631171912	7.89131746333333	8.00621043766667	7.48890954533333	8.632432101	8.121133785	7.76771239733333	8.08257087133333	8.15204828066667	7.65463944166667	7.688825087	8.20839311933333	7.54972257066667	6.54365345766667	6.34939591366667	7.81770576	6.997606282	6.73606728733333	7.58246652066667	6.75618402466667	7.505519448	7.74384015533333	6.56249294333333	7.559724074	8.326221396	7.33722768033333	6.436417583	7.92215105433333	8.803723935	7.759225204	8.358521853	7.449485404
SORBS2	5.86830683257143	5.89133638757143	4.68915633671429	5.62547768842857	5.15696445714286	6.066629488	6.60788872357143	7.41154459142857	7.08689211328571	5.35169739314286	5.16132165014286	5.47424428485714	6.55836058814286	5.99266386557143	6.52153983914286	5.59046658714286	4.52847282571429	6.32844210957143	5.52985444857143	4.75840534228571	3.97509502871429	4.97329656585714	7.14574709857143	4.923698263	5.272701574	4.71824419614286	4.25656327614286	6.74571371142857	6.38217255028571	5.361575153	3.77315109971429	8.08989982271429	4.15720709285714	4.56869480271429	4.69600514771429	5.12881978857143	4.55403993428571
MYO18B	2.122343448	2.183455294	2.177304798	2.190298092	2.140269349	2.254671962	3.866892566	2.161970439	2.20920425	2.249081804	2.185405801	2.147613742	2.07059838	2.074269271	2.141020982	2.143478961	2.145496152	2.144922881	2.221268862	2.246878219	2.168979004	2.264191187	2.107800457	2.147905179	2.245634618	2.160090304	2.237116704	2.108461779	2.099519773	2.066584919	2.168295701	2.094535217	2.118765378	2.09344511	2.083961142	2.122146593	2.127631896
COX4I2	4.918620684	3.574894055	3.491944214	3.976322446	3.500254668	5.152940583	3.651684791	3.343983089	3.41597373	3.469095087	3.359244994	4.811992288	3.251871062	3.920295439	3.348410693	3.230386257	3.600959717	3.378406385	3.366038968	3.428123003	3.351178788	3.419282872	3.841698436	3.338208263	3.518527019	3.345950955	3.429659649	3.531289717	3.419468013	3.267639892	3.341389231	3.283739735	3.31386214	3.281187059	2.811026303	4.368943674	3.195388249
GTPBP3	5.6400541475	5.673092158	5.626978996	5.995195433	6.3707306295	6.3564029455	6.0275925735	5.982294735	6.0162764675	5.441735129	6.233130578	6.0503099815	6.4367206225	5.871194709	5.984550222	6.503380959	6.38743422	6.0720222575	5.991124491	5.829263077	5.6352904365	5.969613527	5.954363607	6.0543313965	6.016736665	6.4197019385	5.947403297	6.0298204605	6.242308959	5.693097878	6.2008362605	6.05018941	5.9362980625	6.310926345	5.9372153645	6.2559539905	6.2442250365
GPT2	8.450129749	6.321983936	7.104549579	7.745378988	7.070318136	6.43723111	7.424211762	7.829851254	6.400048922	7.678793887	6.271552442	8.457156964	7.815435397	8.722397612	8.021678023	7.659732338	6.469936501	8.234344586	8.324257184	8.76318422	8.472073197	7.556148665	6.842172997	7.3157207	7.402008822	6.433488572	8.337355217	8.971426692	7.833558934	6.803251666	8.418000816	5.823999764	9.231967108	6.633066735	8.189645205	8.688296159	7.537231294
BEX2	8.124121501	11.76523119	10.92966488	12.68334489	12.46563675	12.47241074	9.792263456	12.50287581	7.977459068	10.8620769	12.44424678	9.104537984	11.38563859	12.00052597	12.27084429	13.40625248	12.55847212	12.1435051	13.11071546	13.02956602	9.418691528	13.3258219	13.12152202	12.725119	12.62089137	13.56696421	12.79751324	13.50568505	11.85135536	12.34033322	12.26887694	12.69916253	4.983477053	12.86365576	13.27020649	12.33064512	12.51494426
LNX1	3.951293019	4.892774447	3.5580681175	4.5265249635	4.9734499405	5.1420970795	3.6925525615	3.322365131	4.9122747495	4.885904943	4.2040090265	7.177660074	3.696318962	3.741986622	3.780260607	4.999098042	5.2236571625	4.7763584035	4.278589282	4.8912125125	5.38656879	4.9744487465	5.070343892	5.2240626965	2.787587766	4.8953811985	7.8668679105	4.16378972	3.7598780485	4.000293363	5.6247880965	6.0638273595	5.493788474	5.3836004825	5.477237377	4.4607174	6.4447581985
MGARP	8.716356027	5.313225323	2.836781957	11.30794914	8.377219091	9.746189184	6.442339238	2.790704674	3.712896621	4.683246396	7.06776104	5.527186928	3.711167703	8.954474553	4.107726894	4.051804753	5.87377423	6.526550197	2.6673212	4.268665239	2.37358531	3.87138961	4.027788358	5.628401765	4.091524574	3.67497347	3.729819766	4.022970711	9.053333782	6.981605032	5.550246461	4.043634657	3.101759322	4.566559809	4.284260384	8.313887918	5.144132955
IRS4	2.871696003	2.989752639	2.986544997	3.66845488	2.947624789	3.754405224	3.588340397	3.190703214	3.218105954	3.611257478	2.978310727	2.866427442	2.665235237	2.753941155	3.20883913	2.973290191	2.963415716	2.956717668	3.135693738	3.882593925	2.965473752	3.226931728	2.877902371	2.963855043	3.343709739	3.057172259	3.109083475	2.932342322	2.729206296	2.599469883	2.490867011	2.803432175	2.758485427	2.914573728	2.926070012	2.939099457	2.938220811
HDGFL2	7.599027189	8.195580104	7.592321114	8.842597917	8.8821231	8.520181372	8.131322176	8.794179708	7.68163856	6.646849642	8.535784604	9.293417354	8.82573719	8.838011892	8.362753157	8.452598751	9.655046003	8.168399292	7.438407271	7.164891994	8.184877438	7.173472843	8.142564875	8.760891546	6.811030702	7.577296089	7.600112248	8.812663349	8.706788857	8.448407433	8.093176361	7.596904856	8.212903398	8.58790754	8.334390702	8.682998291	8.68927236
PIGO	5.016588246	5.07978172066667	5.17610993	5.994632706	6.238655435	6.46118859566667	5.51425144733333	5.614069724	5.905662106	5.46519642533333	5.044433522	4.81269211433333	6.02986866166667	6.41231646866667	5.66786580433333	4.61694838266667	5.134349355	5.31537869766667	5.16326929433333	4.93688690966667	4.161397837	4.932704359	4.83526378366667	4.66743772833333	5.15731583033333	5.28536597733333	5.13478012666667	4.76578270866667	5.107798644	4.98935015433333	4.905009652	5.087916739	5.64404363833333	4.59059311466667	4.97289875633333	4.822403857	4.59814303666667
PSRC1	10.44602086	6.752454158	6.51391832	8.40495742	7.009933226	7.278194332	9.955394699	10.04063725	6.804544534	10.57627143	8.215133058	11.71891289	8.082273994	7.561828141	8.857037453	8.248551123	8.199253165	10.84068145	6.433077294	7.735306809	8.785737295	7.706427183	7.88370037	9.443102	6.331662917	7.453549603	8.877338624	8.200029877	9.267373174	7.46426152	9.485989475	8.314807494	9.614805354	9.89997271	8.826463225	10.53524829	9.897201997
PLEKHA8	4.51742474683333	3.7581827345	3.79810062983333	3.97488593916667	3.80917581716667	3.88423727533333	3.8014476165	4.34278383383333	3.76431665	3.04908795766667	3.0242582575	4.18476926733333	3.68867636866667	3.72441752433333	3.84873586483333	4.19449431	3.962091189	3.97973795816667	4.18706374666667	4.053474155	3.37147202216667	3.93606385433333	4.56290561166667	3.95915871233333	4.47560894966667	4.0607694535	4.49459528583333	4.52562475466667	4.30558428316667	3.96362968833333	4.09845325316667	4.27947282966667	3.756867546	4.36189338733333	4.79461336316667	4.20728955666667	3.972176179
PRRC2B	7.25207424266667	7.23678431166667	7.4694153	7.48085798933333	7.83414531133333	7.20146097533333	7.283133585	7.79917046166667	7.52008991333333	7.14175355266667	7.68263747266667	7.65114390633333	8.34611425533333	8.10994242366667	7.964049608	8.253234152	7.78425658866667	7.88646785266667	8.244323116	8.023630701	7.85477460566667	8.33670445633333	7.810596812	7.863231167	8.41407128266667	8.17991532366667	7.676234818	8.78495095733333	7.26078002033333	7.55001934433333	7.25120323333333	7.81703923666667	7.33235935933333	7.25712814166667	7.753186325	6.38036789366667	6.960777127
SPSB2	6.960489303	5.740691434	4.969613734	5.518194268	5.869693386	4.789917664	5.194973574	4.835007976	7.16891897	6.208230505	5.984537686	4.170738866	4.848394444	5.694437418	4.447394139	4.040909602	4.936999317	4.09311351	4.23961747	4.25868992	3.665433836	4.250437251	5.420630146	4.26970518	5.008994631	4.277943404	4.142109692	5.235356816	6.263910982	6.298744809	5.676215207	5.552660955	6.022514483	4.824590271	5.246464084	5.435283833	4.820083096
OGT	7.22268563483333	6.9043031685	7.54824333016667	7.22470412366667	7.7318903135	7.24900525683333	8.1213720065	7.70772257466667	8.17297330833333	7.35561306416667	8.22304842166667	8.3421391365	8.87123307066667	8.4822835375	8.49987028566667	8.96108248783333	8.39832627083333	8.46433838883333	8.3525473345	7.69674102066667	9.18283380616667	8.38282187983333	7.87567584616667	8.64135409816667	8.07733291733333	8.98303917633333	8.48188852383333	7.54281923116667	7.771410111	8.89749592133333	8.68447616733333	7.20587242583333	7.657590226	8.34355278283333	8.71711702233333	8.3295139725	8.66929788366667
CBX2	3.97646463825	4.62036882475	4.709639443	5.14337611175	4.8171491565	4.4901917435	4.53357019875	5.47422410925	4.26104734825	4.751372701	4.9427937315	5.0463611185	4.9862574295	5.05529464725	4.937042939	4.9100694445	4.56729596	4.8502500535	3.63830497	5.00796135225	6.220888917	4.5678950605	4.69554083425	6.04214756425	4.53131872675	3.972424497	5.7552843185	5.612883223	4.5544044195	4.66020621075	5.45107911575	3.9097428875	5.74430555775	4.7887494855	4.651061199	5.2354946965	5.4839840105
FAM167B	2.12118049	2.222053549	2.206141217	2.159760835	3.244237908	2.491778498	2.64309159	2.146158744	2.21170543	2.23291495	2.165734404	2.077812274	2.033692938	2.006324375	2.079162148	2.138629098	2.123696902	2.13526053	2.190213183	2.379349387	2.157610423	2.33260444	2.10813853	2.142473034	2.474757948	2.109691423	2.22810449	2.000862969	2.142473034	1.966396998	2.141012791	1.891826945	1.91217441	2.101299805	2.084022252	2.117899502	2.087032172
CNDP1	1.797867655	1.780574257	6.264610312	1.761133515	1.734547643	1.801518413	1.863762058	2.033695933	1.791796523	1.807909443	6.772592402	1.739780294	1.642145597	1.691867697	1.735239569	1.740983677	1.810910405	1.738464567	1.810911018	1.852866549	1.759692256	1.84202657	1.695237299	1.746619351	3.776608544	1.754608329	1.852920668	1.70933247	10.80214171	1.67799224	1.736931966	1.705914947	1.702494267	1.693588742	1.694117317	1.70016726	1.701140722
UNC119B	7.1252595845	7.3553344475	6.515348957	7.34253856	7.5302029095	7.3364367225	7.3642600935	7.434490767	6.4600519575	6.8572595105	7.200717467	7.2071737205	7.364186449	7.3081720605	7.277505846	7.0416744435	7.125833161	7.348059573	6.546113605	6.397287084	6.8844831065	6.8828231125	6.953987934	6.4322726155	7.0123874395	6.7174041005	6.867454682	6.6546569205	7.405673173	7.4864964735	7.146366429	6.9129064545	7.3452872675	7.135997099	6.8836844875	7.075137071	7.0692100595
USP30	7.82076932	7.0374271635	7.0193183085	8.376556506	8.104070233	7.23721713	7.316144619	8.2812394915	7.173231408	6.7736146515	8.6309408145	7.755486011	9.5926847015	9.279518427	8.8845761315	9.1895268835	7.6534838925	8.867241464	10.243846693	9.265103119	8.782528787	9.4028254205	8.060620899	8.696417729	9.928403031	9.9454514405	9.34782253	9.310735763	8.6040033145	8.7652555215	8.77652635	8.9935496535	8.010408474	8.7384257935	9.560848465	7.725788116	8.603561019
FUT10	4.03249453266667	3.64409665333333	3.33462800933333	3.31982318933333	3.577657172	4.08545524	4.10299953666667	2.788977301	2.901271764	3.05155370433333	3.77486097166667	3.11722070933333	4.769301527	4.33465820333333	2.71621199166667	2.838772427	3.59090352666667	2.92849303066667	2.614319309	2.966306292	2.625146474	2.98319665833333	2.66955782333333	2.775420711	2.946423913	2.48822122866667	2.68915047666667	2.67724855866667	3.605927378	5.095343453	2.747545761	2.669875565	5.16959877966667	2.64265130733333	2.51991183766667	3.32257384966667	2.89122915133333
B3GNT9	5.508891353	4.250580474	4.483513783	4.591032271	5.616901708	4.742148823	4.738519338	3.293171233	3.841407406	3.449727098	4.820215531	3.390880549	5.238612013	5.135521359	4.278353975	2.957629404	5.816805161	3.760865557	3.402843606	3.596961432	3.367072575	3.420286173	6.661081992	4.002673813	3.213691514	3.188942415	4.748469632	4.531482782	5.628812312	6.520282104	4.477889723	7.520009408	7.41113437	5.257547684	3.998623048	6.251779644	4.405527065
PCGF1	7.6468230535	7.8271557745	8.110604934	8.4643852595	8.53841214	8.317060306	7.625729995	7.700265482	7.817625261	7.749349085	8.119771789	7.782367077	8.663500542	9.0617869085	8.308194301	7.983359668	8.312802599	7.9054110305	7.983303589	7.5353367175	8.447694662	7.8693569385	7.4536405255	8.857387006	8.179563302	7.735072018	8.2921777235	8.3975206615	6.853973155	6.9884018165	8.080672791	7.130891228	6.5541824785	7.6359950635	7.6294047415	7.348720885	7.3149553305
CDC42BPA	7.4998330734	5.0649599982	5.417774274	5.7319478136	5.5662468816	5.2500358114	5.6650714012	6.3639075676	6.2538833514	5.182131276	5.2889149316	7.0485604556	6.7499947258	6.1597585902	5.7697493482	6.3498166578	6.870220925	7.063374796	5.5434041704	6.0983762578	5.8771363028	5.646266555	7.311510595	6.0387922082	6.128178252	6.1842929488	5.736988899	6.6010556754	6.4484763874	6.6093520546	6.8282085922	7.444827339	6.6299940086	6.6536107108	6.363714629	6.500313608	6.5796067556
ZNF577	2.9497935615	3.9648841865	4.2553669055	3.4786091605	3.348453854	3.8046923065	4.0764671025	4.888560382	3.7020882825	3.546257513	4.0080288345	4.080740695	5.3432777655	3.5968747635	3.2128198735	4.5241879255	4.2281165925	3.986845992	3.792218116	3.982534332	4.905777169	3.933082232	4.0783964755	4.427185206	3.9871322915	4.1006942745	3.934597147	3.968486755	3.233372919	4.613589073	3.5560821025	3.301819287	3.251291354	4.0055778865	4.056487143	3.729766018	4.1337669555
CRACR2A	3.239513568	3.20091493	3.63572865366667	2.92928209033333	3.15046466566667	3.36823426933333	3.07847023466667	2.844720933	2.98091468833333	2.972737182	2.860009865	2.758032327	2.688123844	2.65510604333333	2.805358171	2.80818888166667	2.905349176	2.95252884533333	2.93456631533333	3.286425657	4.70856804833333	3.548827708	3.134955626	3.04025249666667	3.42428126066667	2.82291808633333	3.99133783566667	2.84925983733333	2.80698822133333	2.57762348833333	5.232679202	3.928783212	3.05649459133333	3.239302718	3.329449405	4.384224755	4.18161626533333
TRIM51	2.953419801	3.063861495	3.069559581	2.997652947	2.967595957	3.252499489	3.32547063	2.953366456	3.159100472	3.15756137	3.006990057	2.871524418	2.693026886	2.929573987	2.917125216	2.889797529	2.92635236	2.924253795	4.037095483	5.761439421	2.973224581	3.167513313	2.912614824	2.978265864	3.234852908	2.941127247	3.121979373	2.961172303	2.83669422	2.94094301	2.989837474	2.820059548	2.898870814	2.822439336	2.806964455	2.957189345	2.908793314
MPV17L2	4.260716227	2.3952713	2.394662881	3.70419196	3.083325485	3.132647066	2.550055476	2.328662595	4.778641546	2.605790542	2.390728716	3.097715584	3.423974946	3.039127612	2.550341845	2.340284486	3.090606874	2.524386149	3.042751275	2.483002097	2.358793619	2.462585975	3.752138406	2.327852331	2.376594484	2.513310994	2.39794381	3.531059934	4.255135426	3.081206	3.103281388	4.02246529	3.90296508	2.830249902	4.100939743	3.3827868	2.429117462
GPR65	7.802315524	3.283310174	3.264631495	3.228017836	5.068121628	3.117364265	3.337699651	3.17140401	6.499341635	3.705946721	5.066522899	3.042630122	3.089090681	2.99687052	3.146152361	3.042788215	3.58285248	3.152021696	3.245051955	3.11778274	3.503474972	3.123438984	3.068380353	3.068075519	3.111566434	3.070824082	3.122612384	3.013202257	7.947695055	3.004999084	3.599768486	3.833931253	4.743420587	5.27328757	3.044280928	3.214835041	3.129556998
ZNF607	6.893068292	6.676386905	6.993755997	8.564313927	7.665229968	7.672007974	8.358083542	7.675441687	7.608769735	6.749864269	7.829286202	8.420200374	8.28923204	8.015317336	7.590391254	8.058777191	7.98604328	7.601294418	7.600968005	7.558495757	8.538242946	7.752765577	7.648517079	8.064815538	8.420907378	7.604150983	7.70244419	8.113403869	7.761696203	8.214568398	8.29022632	7.632101103	7.600916248	7.819821281	7.985555668	7.604520899	8.681569509
NAA11	2.150836815	2.240963872	2.216651718	2.200407045	2.159527416	2.267607734	2.303122704	2.188820043	2.257195549	2.233053499	2.21794648	2.158782565	2.012727493	2.079137749	2.172036075	2.174312458	2.176947585	2.16900423	2.239912359	2.296823834	2.196107045	2.24789115	2.13577835	2.173614052	2.29695932	2.190148309	2.256743213	2.10890107	2.1025315	2.076643912	2.188687031	2.128290323	2.146414509	2.091570193	2.092686423	2.158538634	2.147559322
KMT5C	3.902823872	5.452257279	5.167515268	4.705917756	4.551842817	5.0100717	4.607975947	4.914005526	4.3579037265	4.986413462	4.7124357205	4.965917578	4.573173938	4.4043425795	4.6664584995	4.589383004	5.181796813	4.530536124	4.766949838	4.699498615	5.2628168735	4.5652590535	5.0480372705	5.4786165625	4.978579476	4.389419312	5.0173096935	4.904958257	4.577936477	4.613238656	5.257845088	4.9362928045	4.7476031665	4.9713397295	4.2728085145	5.1248520665	5.515745764
HIRIP3	6.59939727	5.6787056515	6.042661592	6.656146347	5.905242815	6.5621600185	6.4265912085	8.320058869	6.2051221255	6.6123854695	7.2500353115	6.8259036875	8.4691856255	7.0131247275	6.698665096	6.967168154	6.8553514885	8.00421753	8.4145191845	8.176217984	6.9451776195	8.1668173265	7.9141432735	6.9557937575	8.537562653	8.3202597845	7.2189242615	8.331202405	7.5179957105	6.715460824	8.6683579025	8.708057979	6.8012207205	8.3227040005	9.143380576	8.979315396	8.5208404275
TUBA1C	14.06072895	13.764486065	13.776055715	14.08542176	14.117413015	14.255779455	14.21204311	14.45805417	13.92878808	14.740974345	14.5949655	14.06570508	14.390627655	14.134093455	14.014876355	14.093449875	13.60845807	14.386132305	14.684357895	14.4152948	14.4645951	14.52803741	14.003628645	14.220600345	14.615888425	14.241650865	13.95708988	14.62599926	14.144646345	13.923637785	14.272521515	13.7853636	13.259677535	14.17454698	14.15643977	14.21982236	14.42753644
FAM220A	10.87113422	9.43173222	10.21426879	10.59907951	10.37446893	10.71954284	10.36760481	10.72411569	10.53756433	10.16665282	11.15020925	10.4334403	11.10243815	11.51714647	10.56642528	11.11124915	9.807569368	10.52781142	11.6149809	11.26255705	10.16062238	11.11570895	11.19177587	10.90164945	11.70737865	11.05850485	10.94184735	11.64968536	11.23189468	11.52608813	11.47192158	11.00603966	10.6256848	11.58998255	11.93178203	10.88355885	11.47426525
FOXD2-AS1	2.3482140075	2.395593586	2.649833626	2.367355343	2.3353412805	2.426821273	2.446524024	2.34670706	2.424073802	2.4090810605	2.3886257235	2.3212481875	2.519085102	2.2264995875	2.311846199	2.343168077	2.342044374	2.343877838	2.393720701	2.424246938	2.3826527135	2.419009247	2.3421869885	2.3310535305	2.420971676	2.2487840135	2.4129977715	2.339454053	2.298050755	2.3224694845	2.509118128	2.333596131	4.4978126195	3.0740880625	2.3284657515	2.3621681455	2.8447775265
PYROXD2	3.6122048075	3.704619213	3.6608833555	3.5536312185	3.5841724385	3.7710979015	3.875928124	3.483534365	3.612655415	3.600540226	3.5169907825	3.4811325395	3.3423503	5.430546524	3.4231821905	3.585765865	3.561546743	3.5141078195	3.5780506295	3.732525652	3.505384757	3.7767821805	5.005257836	3.6250548735	4.4469006205	3.540806839	3.7641416705	4.693820664	3.441204861	5.0713848295	4.305131016	5.2765254345	4.0087720905	4.771762849	5.1361537915	3.7348878925	4.1069550675
RAE1	7.22173501333333	7.01027630266667	6.835208438	7.49810918733333	7.28367180166667	7.07133421733333	7.04280309933333	7.40603582733333	7.020925069	6.98127841466667	7.15474361633333	7.11461195766667	7.581609693	7.66935564733333	7.11325489666667	7.09282366433333	6.871694729	7.33458188366667	7.24898307733333	6.989190619	7.62985391733333	7.19395521966667	7.17249428533333	7.07116942466667	7.43135507666667	6.92873828466667	7.45839843	7.62492152066667	7.68770751533333	7.77041930933333	7.98767930566667	7.195317517	7.62475931866667	7.65998625866667	7.68635387133333	7.88890229766667	7.93490258866667
GPAT3	3.680607412	9.819628988	3.444911543	11.27457512	5.897723345	8.369251786	3.705440852	3.214588768	3.56752113	7.194921685	6.239223128	3.008087697	3.003951634	5.218107732	3.272739368	3.076847444	7.467492676	3.161935673	3.32550883	3.669519252	3.244065562	3.552040202	3.105244783	3.152084066	3.521723703	3.236612036	3.353738123	3.091120197	3.733594172	10.08424317	3.294539017	3.232854319	6.253388722	3.205210077	3.143399951	3.201908695	3.21309206
MFSD9	3.84636216333333	3.002936712	2.99587374433333	3.75253887466667	3.80406626033333	3.02744480966667	3.09300532233333	3.721122358	3.15584716766667	3.26384200133333	3.31295971233333	3.09441442333333	3.06844529633333	3.78512516233333	3.20287719566667	3.89533092833333	3.356895348	4.01365236366667	3.24913595366667	3.27312730666667	3.75140668166667	3.261791828	4.29956077233333	4.32264679	3.656297013	4.123396919	4.06190385466667	4.148913662	3.64201479933333	4.65640088266667	4.772005521	3.81518493	4.49519789766667	4.36750640033333	4.96150177666667	3.78514088733333	4.97849576633333
NFKBID	1.97025152566667	2.025495643	2.05379478733333	2.02771994066667	2.09837256866667	2.09557019433333	2.12538291866667	2.01736898266667	2.076837449	2.06705134866667	2.03401105033333	1.99903391266667	2.05470573866667	2.07778741633333	1.97300074333333	2.00644241166667	2.015561518	2.007600138	2.042249854	2.07371819966667	2.01462205766667	2.071715721	1.99792577	2.105823373	2.106444824	2.26437627766667	2.09670736033333	2.59501684833333	1.969222251	1.959259141	2.016771224	2.04648518433333	1.9708869	2.03511523266667	1.957005769	1.983501532	1.98855003333333
PERM1	2.023900814	2.071891178	2.069308545	2.053555458	2.032587836	2.109572311	2.140358313	2.041358893	2.093437305	2.086428558	2.062195139	2.024228868	1.958309723	1.990139969	1.981289967	2.02454586	2.028448931	1.986370183	2.074215775	2.105222191	2.055025291	2.098293382	2.031530688	2.04545646	2.104422402	2.044751821	2.103078655	2.012409119	2.089408183	2.004588711	2.051930882	2.008765505	2.022360511	1.995736276	1.995799849	2.020486949	2.019986846
OFD1	7.9202976415	6.9517269605	7.001423941	7.0749419245	7.4040866065	6.714010207	7.693881164	8.146622327	7.70150853	6.850388229	7.7226286645	8.7459527175	7.679698845	6.7652773145	7.5105037115	8.9907009555	9.74010764	8.523624293	6.791074548	6.4158734715	7.6051181335	6.246067276	8.7292936075	8.315284148	6.2434482875	7.6573267205	8.518124006	7.394344146	7.8641583225	8.8587111415	6.8999326775	8.3743362895	6.582423416	9.4519343895	8.264153989	7.8033488305	8.613108947
BUD13	7.896562282	7.170953806	7.169180389	7.575778537	7.860032247	6.633180129	7.609998119	8.844780645	7.264952818	7.243501095	7.957477515	8.487785929	8.889934967	8.743752386	8.125839408	8.249343056	8.108784608	8.173954687	7.764641272	7.563137724	9.048130436	7.625846858	8.692350031	8.376458711	7.926941186	7.850081835	8.428069175	7.50023603	8.428238845	8.440577715	10.24214699	8.393183147	8.315556385	8.787438164	9.077759781	9.461579405	9.524851025
PLCD4	2.568609131	2.673491766	2.671979005	2.651892784	2.62848088	2.682795113	2.727380973	2.643950632	2.708450838	2.68085492	2.66998807	2.628784307	2.530016757	2.58238427	2.647211377	2.641526695	2.628556871	2.616224579	3.478860467	2.69727277	2.650619457	2.712423648	2.600093227	2.625994739	2.819236059	2.637730007	2.77324243	2.612653031	2.60301985	2.576846795	2.616141117	2.608716962	2.589355534	3.539223132	2.587972282	2.551586181	2.613836306
PLPP7	6.581881695	2.315513042	2.863774959	4.29486292	1.997931823	4.33411767	3.016212021	5.013850264	6.767646719	3.27559694	5.195963428	6.152588211	1.757393879	6.305815213	4.268037242	5.610867977	4.284216851	2.852728889	5.225830238	4.331986785	5.181943405	5.05606441	4.982038556	5.482333059	5.385801959	5.185013388	4.501844633	5.145221995	6.397615758	6.428557042	6.567995928	4.780995847	5.42294428	7.105570361	5.572927859	5.966711999	5.635521075
RTN4IP1	6.7485489	5.231429878	4.2967102025	5.8631120815	6.117140877	5.299875866	4.22587658	5.7834555565	6.772794926	5.755211461	6.157737134	5.010475136	5.9344831635	6.435801209	5.2187580105	5.5813790775	5.1419808445	6.4446481865	5.9908274535	4.8003245385	6.260669644	4.36408893	6.215661878	4.3739295565	5.5627190585	4.9489920495	4.6407132765	6.3581214205	7.861168324	6.2287236155	7.736780765	7.14699569	6.7353072135	4.7555528615	7.1557324805	6.5218259025	6.856220796
TXNDC17	10.2842940955	8.3545084775	8.0907663565	8.6554397015	8.6651689695	8.50877292	8.168038715	8.278048294	8.7820501855	8.5497683765	8.343803275	8.8584076745	9.312770986	9.151875089	8.394823762	7.859820812	7.959687094	8.6502495115	8.073445578	8.626124769	6.7528106725	7.152074466	8.949097672	6.748257013	7.504214668	6.8185251125	8.6732664735	6.677557439	9.145683819	9.007680456	8.012721612	9.1347726855	10.0898823915	8.575136627	8.137865293	8.7627054595	7.88250796
IL17RC	3.84131641166667	3.24727575233333	3.69938991433333	3.91557534433333	4.52795761466667	3.37840392366667	5.44609345333333	3.59200154666667	8.39269996466667	4.91800546433333	5.229320955	4.538636755	3.35979052833333	3.20348529966667	5.368178509	3.50865776933333	3.47941984533333	2.78608119366667	2.727630958	2.720890885	3.363590907	2.770695984	3.22690216433333	6.298429935	2.77824604466667	2.73228937766667	2.697920028	3.18518867866667	3.34158451466667	3.313299841	3.18310535766667	3.021800607	3.74153216966667	3.79986806666667	3.24931265466667	3.652069301	3.910648418
SEMA7A	3.993365935	2.521763272	3.0367417195	3.060267241	2.988145855	2.64158708	3.2581091715	2.577589475	2.8923679935	3.406947931	3.584891558	2.6800720365	3.3740811295	3.089744268	2.7794151885	2.8248754315	2.637627432	2.7861663615	3.44859117	3.317012025	3.436162733	2.9176866075	3.4554586735	4.7837569795	2.810305956	2.6350177375	3.6927815295	3.6379919795	3.9996440505	2.7442850075	3.6990731515	4.3295418385	3.922970867	4.3457147035	4.190088569	5.6304856635	5.460767114
LMNB2	7.887864476	8.991943883	8.60891052	9.710964382	10.01705683	9.122140407	8.28034193	9.715137628	9.110682204	8.623685197	9.287732587	9.562636527	9.705297206	9.652463873	9.097510799	9.594800856	9.2155481	9.365602676	8.62097459	9.041495025	11.24248177	8.275775013	10.14610404	10.83197157	8.628551187	8.147983927	9.750475114	8.966999709	10.61395932	10.0804957	11.03789948	8.728906768	8.792385928	7.874581087	9.871008452	10.54192633	9.736267758
FCRLA	3.963776714	4.47886128266667	4.502186744	3.558524062	3.505257529	3.79780303833333	3.89892724233333	3.52181697433333	3.69221897833333	4.56650184233333	3.570570414	3.43289995066667	3.27507441433333	3.308969799	3.501016374	3.47647345066667	3.51819500266667	3.48235907066667	3.78936809733333	3.76833328833333	3.53641578066667	3.96283823633333	3.425166923	3.57956713833333	3.795256353	3.52393278466667	3.67137513	3.35477674166667	3.43241566733333	3.30408636066667	3.578872558	3.418026201	3.42602600133333	3.38966333866667	3.37192418966667	3.48349001666667	3.48531485566667
SFT2D3	5.2400856865	5.2095749965	4.8141464915	5.6473511305	5.304307486	5.3320739625	5.539117635	5.308919941	5.069070872	5.3262622655	5.207573405	5.2498253125	5.619411386	5.409286955	5.288908185	5.3223512875	5.2729821295	5.1747158785	4.885500313	4.9532061495	5.7536634875	5.0830474805	4.858534508	5.1605979885	5.2289823195	5.173640829	4.612923778	5.4170262355	5.576403512	5.52454367	5.7198662425	4.8982882435	6.04156935	5.1144593915	5.710420144	5.1731346435	5.6021418785
CILP	1.647017355	1.693240321	1.701130562	1.695942493	1.638298958	1.742686259	1.780565829	1.686082913	1.729357134	1.716364222	1.690743385	1.675451424	1.573206292	1.598331046	1.662469445	2.623163055	1.71724563	1.673781329	1.713353209	1.738737379	1.680772367	1.732388281	1.884051749	1.712078555	1.739293471	1.679526907	4.134223994	1.64919729	1.611666813	1.632165034	1.910958397	3.355962197	1.625911198	2.763761699	1.76256353	1.883188626	1.689122297
ADTRP	2.5089361055	4.703966469	2.532253794	2.5291565605	2.455964026	2.7893560105	2.9262408385	2.763324496	2.602369114	2.63535266	2.509228648	2.3977727275	2.3242404005	2.357290684	2.4183515545	2.4085451595	2.4638655045	2.4383722045	2.5239388575	2.63178563	2.466771129	2.606842017	2.4031452175	2.4365627865	2.726498182	2.4794997085	2.562967249	2.4042924105	3.484001734	2.4520438875	2.4840241825	2.3958327325	2.443992664	2.4112556815	2.3768758185	2.4417739105	2.4425321615
ATP5MD	14.52597269	12.88626063	12.72523823	14.01926881	13.89819467	13.55608173	13.01444108	13.42618198	13.98738655	13.45216143	14.03695175	13.14240139	13.37674495	13.58699427	13.31673498	13.46336144	13.7653404	13.63425276	12.78746324	12.06377584	12.73175387	12.77712839	13.30117883	13.17261735	12.2218811	13.24119622	13.58772752	13.8561607	14.23536451	13.57263059	13.11391103	13.48853289	14.13060087	13.92373387	13.82243292	13.21027013	13.54160006
ABHD14B	9.437925311	8.816086331	8.876885778	9.088256176	9.714961046	8.810313348	9.180230402	7.510418824	10.17255662	9.573038728	9.672213286	8.141651267	8.367406367	9.288776812	9.093838421	6.0597098	9.181770798	6.207044426	7.66036151	6.156268116	7.287672315	6.980444348	9.730082505	8.09646209	6.727715055	7.656956662	6.040438481	6.74976839	8.373498699	6.968533081	4.833208749	6.859453895	8.671536558	7.208299663	7.764360118	7.33534224	6.765530397
ZNF496	4.0242034244	4.1915836168	4.1711941244	4.1408148648	4.4874363778	4.3832979094	4.4275814532	4.3920025854	3.9532632606	3.9456972962	4.5549719518	4.28961511	5.040858215	5.5050610844	4.4630118338	4.4296319018	3.8947818746	4.1079208608	4.2359675384	4.2324893346	4.4522843156	3.7827207718	4.3007062828	4.410571328	4.2976727652	3.7245068982	4.1916056014	3.8170836576	4.3757456686	4.6478740488	4.594942476	3.5639789522	3.6622512486	4.3186968602	4.6150502292	4.1177658134	4.3413126842
RAX2	5.033960441	5.05760453	5.065543683	4.792139832	4.899549565	5.081662664	5.101522102	5.041042457	5.069619565	5.060030407	5.047910736	5.026655966	4.719406045	4.968862448	4.665690975	4.885592093	5.030003535	4.974845457	9.785361964	5.100408889	5.044209909	5.066989545	8.942700868	5.034967145	5.155875017	5.048190721	5.087667219	5.309534848	4.998233043	4.961513501	5.052864181	7.38087524	5.011092488	4.996699948	4.994921977	5.013763695	5.563689514
GALR3	0.744925263	0.753944955	0.743530893	0.772648973	0.750710357	0.777604968	0.795534528	0.769811672	0.782257881	0.767308279	0.769977328	0.76772332	0.719908576	0.735582156	0.762745281	0.77245895	0.760918676	0.766363479	0.763378552	0.812630101	0.763619519	0.778358479	0.748832956	0.759487529	0.776541773	0.780296809	0.809624265	0.763286661	0.748832956	0.75321925	0.784044489	0.745039109	0.762504808	0.745932243	0.737699714	0.758357104	0.763619519
HPDL	1.928614979	1.986724963	1.985397705	1.977212015	1.945242817	2.058658495	2.094037244	1.962387378	1.993353886	2.022910049	1.960833871	1.930866729	1.831544926	1.871312085	1.934502126	1.926938191	1.928450123	1.943910422	2.466172664	2.069659521	4.943480022	2.079350898	1.960833871	1.960833871	2.251634319	1.968817431	2.02050348	1.894860995	1.894177744	1.867245711	2.388592882	1.928405779	1.91272264	2.465710638	1.884788113	4.016138109	3.61971793
PHF5A	9.509338071	6.012049089	7.12169789	8.353973508	8.898138018	7.913803546	7.959569422	9.038730653	9.280557235	8.284896365	7.194315063	9.067148004	8.498056669	8.597181387	9.194961249	8.200331488	8.831695824	9.493217725	8.199472893	8.877772939	10.26905711	8.771190467	9.932136003	8.270272129	8.59043468	8.33681488	9.298557905	9.126038049	10.22720298	8.955659973	10.58501069	9.790497303	9.349427943	9.208480147	9.763225144	10.14770932	9.741904835
TRIM52	6.212002708	4.931616422	5.2170215295	6.319022174	6.1952003305	5.2525266475	5.125148096	6.4897107885	6.0136137995	4.8808528595	6.208108517	7.250068938	6.94922733	6.375695115	5.8875785465	6.928937762	7.78334084	6.098711111	7.364204727	5.3860205485	6.46503164	6.163628725	8.6648668875	5.964829781	5.70796985	7.7144772415	6.902667386	7.3395053295	7.005912875	8.9368238715	6.741282136	8.738865035	6.6269805835	7.625695953	8.0269178505	6.809797995	7.484810615
ZNF503	4.366693518	4.59963854125	4.46490960575	4.68301256575	4.6664263755	4.53148035475	3.61140609825	4.429447628	3.5372924035	4.05388881775	4.85569411275	3.711387266	3.5657104575	4.63208992375	4.223288606	4.21504414625	4.9770223295	4.571241663	3.50455741	3.5446610475	3.4027658175	3.64945470925	3.85785372025	3.630791644	3.4747532965	3.9225901605	4.657520783	4.5418604945	3.92013383825	4.9480884995	5.08019367675	3.60373177575	5.28370724625	4.18207644325	4.192166034	4.12791708325	4.4868800895
LRCH3	5.21630992542857	5.30845650371429	4.955974936	5.294229063	5.24388300042857	4.93734216071429	5.43475413485714	5.62453638014286	5.02622150714286	4.67192879371429	5.06297586171429	5.96893476342857	6.10062816014286	5.19146700628571	4.75266708657143	5.37436832471429	5.88430479257143	5.48773433328571	4.02861004042857	4.28322266	5.56427509357143	4.70764137185714	6.343888121	5.94091377657143	4.10640574528571	6.06613803485714	5.25985663814286	6.20824369828571	5.25373113642857	7.03850995542857	5.47555670514286	5.63227617528571	5.17242564342857	5.90419208842857	5.81751114028571	5.66773225128571	5.81745430957143
KLHL22	4.6270813276	5.2817649328	4.1489124262	4.173306599	5.4575764764	4.4538600066	4.4447209664	5.6226868818	4.3750685398	4.554444835	4.3533702688	6.3556960502	5.3555146484	5.1400732758	5.3782343012	5.0638615408	4.9673671784	5.952310233	6.1503678254	5.6838370392	4.8782061472	5.3752141544	5.9407575926	5.2055677366	5.799481402	5.051698307	5.3878368864	5.8558866976	4.7561628312	4.5372372808	5.2832539692	4.8387193006	6.3620556638	5.3621095768	5.395429281	5.0097017606	4.9904774434
RIOX2	7.018940093	6.733394232	6.507314976	7.14919410925	7.700357673	7.10557786175	6.99546454275	6.653143584	7.51000806325	6.06967273825	6.70793161725	5.99438899175	6.63516649325	8.13786814325	7.468560692	7.0821833455	6.66021642275	7.02033871675	8.960576496	8.39676971625	8.781856052	7.732399845	8.34719365075	7.7134252835	7.027879254	8.4889889365	7.01385079225	7.9206862445	6.96664234725	6.66320948875	8.91534562375	8.34079418925	6.83618237225	8.05528411375	8.11875557875	8.572187611	9.11140470975
CCDC142	4.402835057	3.888692163	4.165372004	3.882322967	4.183074652	4.458472328	5.198054644	6.022197987	3.838248265	5.134623093	4.518410534	4.771392345	4.510341642	3.995158202	4.14724669	5.730742664	6.747450658	6.625055496	4.223152375	4.45616926	3.984946037	4.359045672	7.210619671	7.007041448	4.434270381	7.155371704	5.523137257	6.342223142	5.440981198	7.097591475	5.437982495	5.798939583	4.549048753	6.736539557	6.38667962	5.748894136	5.934222593
TMEM25	4.616751941	4.428610471	5.7593945295	5.027476188	6.833887392	5.390537347	4.0768777605	4.9542134965	4.355778821	4.4056177685	5.8051930195	4.706712546	6.2839297505	5.081001126	4.871297431	5.57657106	5.3112695235	5.3479756265	5.581110735	4.732069716	5.060915139	5.312839486	4.2313858455	6.3071829075	4.454861656	4.977682046	6.856142982	4.700347777	3.904864651	6.843477475	4.8746469	4.234723802	3.9936685125	6.268593485	5.6197276345	5.476032802	6.2674407545
PTPN5	1.99532471833333	2.16727098133333	2.26397877166667	2.03431408	2.120410031	2.26562734566667	2.26580586433333	2.64681144	2.07208991933333	2.19660525766667	3.12891882133333	2.086592696	2.026542354	2.07119199966667	2.57130280066667	5.967613181	2.126470026	3.14113518333333	4.035115612	5.81691209966667	2.029403541	5.807685291	1.98091888766667	2.292273744	5.59605923133333	5.51082026633333	5.03754553	4.285075117	2.544525284	1.979802996	2.024249814	1.969897643	2.11945534866667	3.96057361166667	5.146320921	2.107843431	2.10748536133333
HAVCR2	3.77622931925	2.903043996	2.31350117625	2.7159782515	3.6598543295	2.80898998925	3.3438274575	2.813527057	4.12144906575	3.501544885	3.567436225	2.666782054	2.58340668425	2.47747262225	2.6193331	2.200245245	2.90790638875	2.668618597	2.70512680475	2.768070799	3.2291305465	3.0549740825	2.43526957525	2.86234773975	2.763740911	2.5045029465	2.5770511745	2.1001751725	4.80818305575	2.60353787	2.9567620855	2.7496726585	3.14526992875	3.48818451775	2.78172790475	3.0590813465	2.89002968725
CBR4	7.97961391066667	7.10106379433333	7.07336158166667	8.201555477	7.86565275666667	7.252844882	7.61172452133333	9.14141309833333	9.00674495733333	7.88956641266667	8.57320644366667	9.681530391	8.60110594966667	8.897124068	8.07410256633333	8.945701776	8.57332997166667	9.54367722466667	8.63305561133333	7.88843674733333	8.825430047	8.31130976133333	9.32305004633333	8.28140028266667	8.012344678	8.981093911	8.13125762066667	9.26939482366667	8.37423073366667	9.62001366466667	8.79792235433333	8.858153306	8.902188042	9.275794288	9.06823044966667	10.0279879306667	10.1752517843333
GEMIN2	7.465625023	7.20765963125	7.039467477	8.573907222	8.4842420825	8.394652921	7.91444104575	8.32898349525	8.0634849695	8.107840491	8.41541049875	7.339044756	8.76741727725	8.76211173575	7.9426599595	8.360473135	6.64160264625	9.14825729575	8.03739484925	8.95535260825	8.58489576525	7.8053098145	8.348874369	7.61872165825	8.71491998525	8.12030640175	8.8377164985	8.23309579425	9.13989452375	7.79383369125	9.050067395	8.827450246	8.99472504225	8.44835702625	8.78804369025	8.8373682925	8.69921534575
RSPO3	2.585702374	4.558290474	7.945203142	8.959942496	6.770823789	11.53687334	2.699352307	7.200022109	4.4185487	4.154619905	8.452506638	10.21489527	4.683716782	8.969180667	10.55693768	9.388322432	8.506854024	3.859543101	7.715728309	12.57061922	2.565978802	10.8975542	3.592112053	3.626808608	14.48209142	7.024080384	3.694043942	5.992386069	12.57572453	11.68722752	2.570271466	2.403497696	2.540678949	6.103625595	14.92789161	2.634664586	4.444306763
AGBL4	2.616469989	2.7047981535	2.7055155975	2.6756899665	2.6298761705	2.826345651	2.9179844865	2.987574096	2.745138439	2.8467168695	2.702561131	3.7589823615	2.4891003155	2.525404857	2.645132045	2.643077193	2.643847247	2.6159985855	2.7324533765	2.787199762	2.665255506	2.7703718515	3.863726485	2.581357826	2.7957846235	2.654443119	2.7409768695	2.5917514695	2.5768662405	3.5341300745	2.652129232	4.45895911	2.556122582	3.9528724725	3.035941402	3.030045155	3.8083558525
ZC3H10	3.471257349	3.19877231966667	3.37702632333333	3.04031460366667	3.14229149366667	3.08189918066667	3.35862685166667	3.464607052	3.08206054	2.76100566	3.371484685	3.24902124033333	3.32019504733333	3.44993992666667	3.23105982766667	3.150370273	2.90926684766667	3.00741862033333	3.24426666866667	3.29812686	3.211400063	3.39966993433333	3.59651624066667	3.35976179333333	3.51623120933333	3.50535339233333	3.40617123966667	3.71643804033333	3.258759963	3.12341610766667	3.550106228	3.386835069	3.58182373766667	3.312420804	3.77268125066667	3.35029757166667	3.56085244766667
ADGRG7	2.17705454	2.264128223	2.342153499	2.242554273	2.1938527	2.368739576	2.422178234	2.211314018	2.31031772	2.317501147	2.258136813	2.190453544	2.024270272	2.094994077	2.189401784	2.184214776	2.201738613	2.196600781	2.267347259	2.316467892	2.220965415	2.332048081	2.159630163	6.488331729	2.322702132	2.211314018	2.340739555	2.13866549	2.127645738	2.098222962	2.214937952	2.146423143	2.17553127	2.118431517	2.120696631	2.175182081	2.173952651
ZNF514	7.150446375	8.281975343	8.441775013	7.960062681	9.503095885	8.313353254	8.614613912	9.822708628	8.300655776	8.1665324	10.31653104	8.538890652	10.93514004	9.570726818	7.876372794	8.367535162	9.597776469	8.943178278	7.472358667	7.429244907	9.716396344	8.230707271	8.382108361	9.567747639	7.600984433	9.80186751	8.136641158	9.230749077	7.848688783	10.0668156	8.583925301	7.541703262	7.164710233	6.516412238	8.984961302	8.819020714	8.538801996
PARP10	3.3840937165	2.94374075075	3.2316793	2.9145430945	2.8564297795	2.981953403	3.4178197475	2.76134878275	3.3507436965	3.2211610625	3.11157925825	3.06411346875	3.02031672125	2.98170664775	3.08373064975	3.04505394675	3.22499373325	2.86482142425	3.396960213	3.162262363	3.2098810445	3.0532434855	3.92046228725	3.251244268	3.26568613575	3.15692191475	2.954940675	3.38583362	3.65187239425	3.18083693275	3.342932993	3.498286512	3.75761281725	3.8067047585	3.224831504	3.550101448	3.49285496125
ORAI1	5.484150046	5.627854597	4.090540677	4.831335656	3.719906417	3.653157756	2.730476893	2.449576899	2.77037146	5.746640321	2.885914145	2.65778881	3.156522103	2.915896013	2.842062448	1.912321907	2.656510989	2.663288503	2.608725909	2.193791516	2.345613641	2.674651238	2.655958372	1.922752856	2.678501832	2.682572249	1.931086775	4.492096432	3.914483212	4.156293907	2.683122023	2.147628174	5.823513777	2.596101508	3.581584522	2.37749507	2.658724861
ZBTB45	4.4995067645	4.1529127875	4.562218644	4.7211038295	4.4968451985	5.706763671	5.4550327535	4.6238033335	4.642955038	4.4365386855	4.579022134	5.006900862	6.274093424	6.2824874385	6.196838097	6.31758301	4.281354242	5.468903881	6.309468012	5.1227898635	6.57728528	6.744487809	4.323672441	7.70868021	7.2753633335	5.7997041955	6.5450414875	11.910934575	4.5801564825	4.6199568615	4.9937295675	4.2542257975	4.460396035	4.9350507155	4.7586676965	4.7650127135	4.9924607055
MFSD2A	5.2595444075	4.0397411455	3.928084045	4.8435095835	4.61730527	4.5034134435	5.3303673235	5.1350227305	4.855999722	4.707037322	5.2865722105	5.541026938	5.1878813	4.2036124965	4.927051534	4.3680170715	4.1765143865	5.9113443055	4.4862490005	4.303949369	4.3268055465	4.6735210505	3.7941914965	4.616159387	4.379299878	4.655355732	6.210561307	4.646856469	5.470706804	5.2732731025	4.394146361	4.149584163	5.740756343	4.447229665	5.6456306035	6.178884502	4.7759053645
RPUSD4	9.887825006	9.291251295	9.283459887	9.866777189	9.965887026	9.312166924	9.299334147	9.767387685	9.304398499	8.530741925	9.334935809	9.924403699	10.0644245	11.03635952	9.954105018	9.909448218	10.50963219	9.821051018	9.139862068	8.96075255	11.43376731	9.01146573	9.279564754	9.489013089	9.21819462	8.996822491	9.304850213	8.929730415	10.00718405	11.54834242	11.82283487	9.236581871	10.78118786	10.45018821	10.16346197	11.16078371	11.27056716
AIFM2	7.5141853645	3.819791459	3.4223918735	4.947894704	6.5108471985	3.3861487855	3.67216769	3.4687356205	6.163032791	5.6915265515	3.575427639	3.59412093	4.0325661525	5.0702945635	3.58550915	3.575456546	5.184899288	3.601365329	3.623700369	3.5581213895	3.6246343835	3.1817232335	3.5833779325	3.0073506165	4.0476301935	3.612646935	3.722071189	2.8558079325	3.4226934805	3.7094469235	3.000135646	3.2763634995	6.8861649275	3.5535013065	3.5573373255	3.075678732	3.116527355
ZDHHC12	6.943224931	4.964855835	2.607678179	7.473475378	6.885426794	6.187884309	2.665292737	2.591977901	6.125639789	3.943302364	5.132775284	2.581511044	3.8582033	5.073218608	4.336418786	2.144954548	6.617335987	4.759230538	2.019135417	2.373368742	2.247962755	2.405976218	2.529929553	2.217044779	2.302309817	1.996799843	2.402701502	2.158743843	5.591083574	3.43659312	2.263459517	3.093240651	5.174936758	3.42948136	2.140123952	2.172925976	1.971780213
C1orf198	10.21172263	10.1054947	10.10604572	10.20888193	10.29572587	9.328881932	11.63793394	9.239192429	9.323000722	9.32358866	10.12590249	11.85742917	10.54565953	10.1590776	10.22566593	9.174878939	9.174389949	8.574936787	9.657066405	9.229879982	9.764251092	8.661161331	10.23608985	10.10629462	8.785890757	7.949992601	9.316054532	9.445744034	10.76775701	9.944538518	9.820076825	9.786119056	11.48479883	9.149612414	8.927829115	10.25724508	9.377460727
SPPL2A	10.85021127	9.416856433	8.80296047133333	10.5732946133333	10.59265974	10.7723235033333	10.5973536263333	10.0446135923333	10.8739852533333	10.9345266266667	10.4312838953333	10.2994864933333	9.127873993	9.82483506933333	10.5862794466667	9.10992287066667	10.46809047	10.259279919	9.47278860966667	9.67765211233333	9.729007406	9.31839294666667	8.64106255233333	9.849354203	8.72008776266667	10.0515941456667	10.2270167346667	9.593171853	9.31934015533333	8.97738386266667	8.412224149	9.35862638033333	9.61758002133333	9.39402626466667	9.91085050966667	9.65987743366667	8.26789840033333
SLC7A3	1.771928905	5.611319494	4.667638458	4.662172185	4.010388503	4.124479799	4.159451117	8.519318146	2.900644114	4.090492236	4.659816413	4.865799001	12.02433978	6.078455636	10.38966341	7.988430389	4.183575977	8.686433958	3.935585813	5.613562076	4.067656667	6.263823332	3.981938706	4.066357168	5.223186446	4.566224087	4.11692512	6.115375836	10.16642539	6.777656236	5.727392062	1.835957162	2.828294985	7.379805849	7.877805112	6.350455303	7.281676703
ADO	10.2589357465	8.615792396	8.70585834	9.785421871	9.6201987495	9.297072763	9.80956406	10.021041027	9.653704464	9.155298244	9.597466575	9.5661626385	9.605493121	10.233260415	9.8490925235	10.0375435445	8.814620222	10.3405613725	10.193846567	10.387162579	9.690417565	10.201735616	9.6259598675	10.0168643175	10.435211251	10.190280056	10.50693057	10.555364829	10.3183534775	9.915542714	10.96110401	10.0374490965	10.66942599	10.63029615	10.943095635	9.321356294	10.59835291
ZSCAN10	1.095073648	1.1338005345	1.132432678	1.1299275675	1.104024585	1.1610899795	1.180535091	1.120825986	1.155896833	1.1477788445	1.132792074	1.1162325155	1.069007483	1.0748221705	1.1104324	1.1195710765	1.1121571435	1.11463715	1.137905971	1.1619680205	1.118593845	1.1557616505	1.0925190385	1.1174511695	1.155669617	1.13017062	1.172479437	1.107463363	1.0914366695	1.085062331	1.123022703	1.088264528	1.09452635	1.076251191	1.074359641	1.1010725145	1.0940498875
POMGNT2	10.33703336	9.743301024	8.890024212	11.03954048	10.04518542	9.740235832	9.45258253	9.707035851	9.454730563	8.891955847	10.21640335	9.880055323	9.346672329	10.78084438	9.824292113	10.06421462	9.990763715	9.652210167	10.68473994	10.79740147	8.57572495	10.47131982	10.92099622	9.98373775	10.08490448	10.41484589	9.282103582	10.49062591	10.04560117	10.24116188	10.0580693	10.29590054	9.62401278	10.11929914	10.48249128	10.9146197	9.633605824
FBH1	6.0357589595	6.856391121	6.6391762745	6.339400209	6.265267619	6.2507992825	6.313520026	6.0590797925	6.742032735	7.1872847015	6.2163987745	6.084325937	5.8297021685	6.177823624	6.092763849	6.053881856	6.493615372	6.198031092	6.617489088	6.635900327	6.000618369	6.4172877615	5.661468681	6.167032211	6.3121380185	5.846492082	6.076582997	6.1213339745	6.014208518	6.21045797	6.213179624	5.7321615875	6.677403863	6.004510005	5.9889493905	5.850900736	6.072222961
LINGO1	8.249105021	8.984663979	9.180949912	7.990720857	8.977394654	6.382871546	4.892618328	7.928049044	7.845747176	6.570882285	8.318428462	5.002848183	7.621750604	7.305219177	7.485085666	10.07446561	6.967881707	7.286448582	8.925622607	7.058273147	7.87331598	7.309726446	6.940469763	8.656422443	9.235821601	7.537111093	8.889034083	6.955889743	8.155165493	8.123652857	5.883194301	7.993035456	8.115671796	9.01153993	7.531841044	7.398732932	7.622220506
MIGA2	5.832964478	3.856151054	3.894561136	5.077704732	5.289014891	4.8432449	4.870655889	4.78975716	4.754394255	4.478432137	5.154872149	5.888785959	5.407617876	5.393390238	4.30238679	5.525398265	6.272048662	5.21497965	5.306831678	5.045129763	5.728064298	4.607609553	6.619708731	4.962686193	5.220561601	5.444907823	5.410054177	6.624667577	5.469848881	6.756014349	6.189737614	6.762590926	6.162396892	6.328755249	6.562033118	5.783160967	5.761021737
ATAD1	9.5462536925	7.4850114785	6.9528597045	7.6018207505	7.772603701	7.505933874	6.966964883	8.1411460835	9.193240884	7.925017898	8.6087913825	7.428767574	8.4913483305	8.1228514595	8.39420076	8.8928736165	7.7061639915	8.5392328015	8.998117063	8.2858213095	7.0282620435	8.5647008485	8.585988387	7.815470991	8.778725674	8.906607492	9.6558923245	9.83876013	8.730162001	8.7540642655	8.0609135275	9.636499713	9.053878719	9.3519920985	10.1471675595	7.868798347	9.153582659
TBRG1	5.32537154316667	4.46579353233333	4.65970530283333	4.58445866266667	5.05266510183333	4.48765965283333	5.04246140183333	4.6870073445	5.0784173565	4.8143541805	5.05134616066667	5.4135044825	5.0851172685	5.092152589	4.50363683083333	4.89001776483333	5.2266700275	4.87430318166667	5.1971353545	4.94482653783333	5.41415471733333	4.84676970966667	5.4514817835	5.29679619066667	4.8894588055	5.7439618075	5.34749497916667	4.87047952716667	4.98018863616667	5.23782463216667	5.12041852666667	5.59166125166667	5.28932342666667	5.651673036	6.063807865	4.96270592216667	5.49204657616667
PLXDC2	8.07091966933333	5.91271539566667	5.824621831	8.00649215633333	8.27718519816667	5.2821791355	7.99252595133333	7.26943873883333	6.63681360333333	5.42494145683333	8.953274169	6.03424900883333	7.78647754233333	10.5206941908333	9.59753110283333	7.0906951295	6.03356896583333	6.27237614416667	3.74996837516667	5.58810168266667	4.528800252	4.86883051216667	5.96242140316667	7.14153727933333	5.04913161766667	7.2293221895	4.220981598	6.42965079566667	9.40675613016667	6.673714678	7.20603865733333	6.868000945	9.24463395516667	7.65171789933333	3.96193876566667	8.34226461433333	7.34172994833333
TMTC4	5.66534748833333	5.90355895233333	5.80588093133333	6.418409411	6.75267736866667	6.009740185	5.074034356	7.49484893766667	7.48135519066667	7.93087726233333	7.43618691466667	6.06414296633333	8.31428296966667	8.06926654866667	7.461648622	8.230649125	4.85377077	8.95806232766667	8.81886563233333	8.883585458	9.32253511966667	9.588160759	6.10983716066667	7.22481181333333	9.84813571333333	10.4825003236667	9.95738225666667	9.662661093	7.44537118533333	5.94350726033333	8.269186351	5.062271068	9.83975927033333	5.55051048566667	7.23728022633333	5.198916399	7.80153741933333
RGS5	10.339516401	8.26814811333333	7.40120150366667	8.83066171066667	8.92524886383333	8.82654687866667	8.2021860435	7.23356779716667	7.4655276615	9.6237496665	8.43517774916667	8.47439947183333	7.55339026783333	8.45392365566667	8.857711297	6.6877659295	7.53404016816667	7.9234941525	7.56981204466667	7.25835604283333	6.0357729	6.79272663	8.7871670325	7.70408506983333	7.28237665766667	8.1210246405	6.9408388465	7.53123400433333	9.43808174466667	7.9513589835	7.011029964	9.0687903025	8.67501355883333	6.45022344383333	7.9650731645	8.7667145685	7.64001950733333
RNFT2	6.22637919966667	5.25091426733333	4.46908188533333	6.062369198	4.99782144	5.536899312	4.468560077	6.70274728666667	4.90975974066667	4.95621052833333	5.773440726	5.61085009733333	6.152173498	5.74639529466667	5.612388432	7.146621238	6.46079766366667	7.06689755233333	6.43694579666667	6.78944743666667	6.35292269433333	6.72660711266667	7.03981991233333	5.74422434466667	6.79819729566667	5.881023125	6.74155587066667	6.845927326	6.23266471566667	6.526462802	7.23656248566667	7.14521338166667	6.487944313	5.775594771	6.80747959	7.010898584	6.92970517533333
NFATC2IP	7.8939788405	7.25593909016667	6.88553674483333	7.4224824405	7.9502593125	7.63617934416667	8.04585238533333	8.19799114716667	7.31069291483333	7.06601406566667	7.14576135083333	8.136071616	8.14925947333333	6.969871928	7.53991727633333	8.09655663233333	9.2036733445	8.73645349466667	7.95315099183333	7.886576226	7.89153593266667	7.71327750166667	8.19842686166667	7.991476127	7.83189872616667	8.70348340816667	7.82394731866667	8.20907061766667	7.66521254533333	8.09619913716667	7.95991563116667	8.01419574933333	7.02101525033333	7.69965983016667	8.18890024583333	8.225476943	7.7620848885
CEP89	4.79703821383333	4.03982903916667	4.01874250916667	4.48826788316667	4.8322965825	5.43584888966667	4.46347942516667	4.11981957183333	4.179101814	4.2068984345	4.13749542416667	4.8841132555	4.5342017785	5.01984732433333	4.29611753683333	4.31457067083333	4.723615587	4.14989756166667	4.070019458	4.30476986483333	4.199534554	4.0009543455	4.1634178125	4.777886832	4.16259136283333	4.12849109916667	4.94312304183333	4.39583491633333	4.29724857383333	5.1284751515	5.2767078765	4.059410479	5.2728245685	4.15068653266667	4.2670559035	4.01011021183333	4.25335540966667
ARHGEF39	2.61175750666667	3.125630862	2.86349870733333	4.14205025266667	3.28683188433333	3.04839571866667	3.02878861533333	3.29504905633333	2.806755634	3.24953545	2.886188513	2.74014728033333	2.63631733166667	3.10371680766667	2.71662380766667	2.67107536933333	3.278254979	3.09718027033333	2.840138125	2.85792704566667	2.73131047666667	2.819404547	2.68351831433333	2.747016725	2.96406953066667	2.76592949433333	2.83204413466667	2.96120075733333	4.543393608	2.85299710266667	3.24464544766667	3.80459261766667	3.78948438866667	2.66951494833333	3.21349016033333	4.243680846	2.93087827933333
ZNF341	3.180228472	3.17142475633333	3.20381375566667	3.36011496433333	3.221401655	3.03728944233333	3.19122668	3.75523425166667	3.239974973	2.96585063666667	3.29920177133333	3.27892561066667	4.523523066	4.918088992	3.137307426	3.44879602733333	4.28286971633333	3.22678308533333	3.219581871	3.084798337	3.182916068	3.20163431533333	3.16611009033333	3.361277387	3.24064575266667	3.83411281966667	3.385587168	3.21847251066667	4.00538998266667	4.64145293433333	3.416656292	3.11800486833333	3.52123153366667	3.26051479166667	3.84896048233333	4.157186637	3.67223438066667
AOPEP	9.4367187305	5.3908422545	7.6368612205	8.97826002	8.524772147	7.6110528095	4.9339112585	4.289721647	10.1755995715	5.8900498845	8.7394491485	10.0144379015	5.2406082085	9.236189234	7.3889717635	4.598540087	8.840147278	6.0889828995	4.1201514225	4.31699065	3.712470702	4.863642423	8.4738282535	5.020231785	4.2880809985	5.390432669	6.849827133	6.1745847935	6.7326976025	7.1582426415	6.3483058115	6.622411602	10.5285019275	8.0577586885	5.541710831	5.5477677995	5.9473737935
MAP4K3	10.2361914	9.652766586	9.770420701	11.1191757	10.50277559	10.98841097	10.61562681	10.44028142	11.56721346	9.484189086	10.97101579	11.0521814	8.829700966	9.960164602	11.52035388	11.03639009	10.3153719	10.68087179	11.10315298	11.06730602	9.769246826	10.75290488	10.82328121	11.30291314	11.53383139	10.82865821	11.19442607	9.787211802	9.853707743	10.50987784	10.58019204	11.63644032	9.620965033	11.53379549	11.04062936	10.64144657	10.46267093
TMEM87B	8.354976362	4.5052185565	5.933758605	6.7991887915	7.1902951835	5.616058293	6.2822566885	6.891256808	8.420822233	6.674266057	7.06919297	6.7515066315	6.8477604	7.3508280355	7.3490052155	6.381776023	7.087895432	7.660640675	4.809763877	4.583762761	5.274132619	5.2603496485	5.6154189535	6.52522762	4.4106854735	6.016737026	6.2210550735	5.5062611295	6.7561155495	5.631566616	5.685841598	6.2887844975	7.250440222	6.4137140315	6.759040635	6.081551656	5.8728156765
ZNF382	5.663108591	3.8033428715	4.421828832	5.534912404	5.0104006575	5.427170298	5.474864733	5.471951971	6.2987756615	5.0779058275	5.7288638205	5.5155774245	4.8619762	6.348770201	5.6012615675	6.29251244	5.38190447	6.876725658	6.519146596	5.7338749975	6.0649165865	5.4624649895	5.51838247	5.28104303	5.507882152	6.579403084	5.989509271	6.1937617015	5.5259484465	5.4448073985	5.712425556	6.7299843735	5.401423529	7.179532156	7.9320913905	5.6613155545	5.812191249
SLC35B4	8.98027217033333	7.97880226166667	7.83172638066667	8.05616987266667	8.35864667	7.57081909433333	7.372615691	9.67324691666667	7.97749876333333	7.70346461366667	8.85146501033333	8.45943749233333	9.34649669933333	8.23577682	8.03564904133333	9.28370690366667	6.99491540933333	9.208812946	9.57931574866667	9.01487410766667	9.089468025	8.01076852833333	10.3539858026667	8.57378452733333	7.96769076866667	8.581206941	8.76147971033333	8.44127899933333	8.33665458366667	8.325227356	9.250671329	10.2406376126667	8.83277254066667	8.17799543633333	9.31845256366667	9.030254869	9.21460025866667
ATOH8	3.46211205266667	4.075167733	5.043614623	4.356800843	4.241500665	4.245864149	4.21900538166667	7.21789143866667	4.173701686	4.090763763	5.54057919533333	5.01160068833333	4.69681989066667	4.346007579	5.96649862	6.15608682066667	5.068198687	7.67314962866667	3.60048282366667	5.14658897233333	4.00139518333333	5.731583717	8.015131483	4.05075379533333	4.523725701	4.07815086766667	6.227783703	4.47419320233333	4.310025285	5.11699390333333	3.74823467933333	5.08770103333333	6.39046645966667	3.43393274866667	4.062878021	4.343171316	3.61979414233333
ZNF587	7.3738399875	7.853981541	7.687402828	7.9515960245	7.967743136	8.44965765	8.3925864385	8.1617189065	8.2193248045	7.3802181645	7.823942482	8.903712387	8.3910322375	7.7475147845	7.936487535	8.6473148475	9.604843147	8.4006461125	8.597657368	8.2218822935	8.2561742485	8.1493790825	8.42481585	8.2248116825	8.334355168	8.9142892125	8.2933098565	8.3611487175	7.8909425745	8.2895359375	8.132907254	8.3634140385	8.0120816245	8.1725380625	8.3073479765	8.343742942	8.451111412
FAM222A	5.617124021	4.36555954	3.385306384	5.129682507	3.030028599	3.167999495	2.966948002	5.398714326	3.015677195	3.082195163	2.864527203	6.296329438	4.830683223	4.010262673	7.192074843	6.236945114	3.81155338	5.778758715	9.845838888	6.313496159	6.960893082	7.686644505	7.738331252	4.242801705	6.890325035	8.265451109	3.021544474	10.93788551	7.000207177	5.695558157	5.525813362	7.462641674	8.088193065	8.672047543	10.00739557	6.543712006	4.464071748
UTP4	10.602787951	8.998244859	10.3337779335	9.841578018	9.804471314	9.324836733	9.6451898175	9.3582899335	10.144869163	10.288586495	9.953378741	9.4916539935	10.39169719	11.03092335	9.9601767495	9.555444235	9.32776766	10.4401469	10.512572315	10.0708160645	10.962683895	9.0466405485	10.1384745685	9.039834365	9.6407517795	9.863034486	9.5871693365	11.18306344	10.97095439	10.2238472425	11.375564725	10.275555394	10.4922975645	10.729527665	13.163522555	10.952777515	11.04502444
LRP11	11.22580587	9.833779884	9.329190577	10.69886278	9.670977269	11.24114838	10.85380669	11.50904224	10.04855468	10.27139224	11.1360734	11.28408898	11.03466793	9.770635362	11.1701242	11.29241725	10.02655066	11.19725331	9.963742825	10.32441182	10.1450639	10.00327785	10.87248124	9.507378023	9.116296518	9.681152142	10.64867123	10.32224218	10.88269634	11.47655593	10.3893079	11.58056991	12.58213359	9.427880829	11.08260578	10.50486637	9.750536343
PPP1R15B	11.10513215	9.43957097	9.174911223	11.09545502	10.6516937	10.77617793	10.51757937	10.98642117	10.87761321	10.11011339	10.35556722	10.75527105	9.801445469	10.36159163	10.88067194	10.72752943	9.918706303	10.68181421	11.17887117	10.79749136	11.28260636	11.00663396	11.01850242	10.51480029	11.07498141	10.60108432	10.63708487	10.80493061	11.5658905	10.75776249	11.12591316	11.65265319	10.33234214	10.89773757	11.56427566	10.53707637	10.69775653
PRSS12	3.830819135	4.1154748135	10.170194821	6.0134262835	5.7508413955	5.6650185065	4.1686280145	3.769882815	9.8303793975	4.170496251	6.6669849615	3.6892948515	3.827461293	4.8265992075	8.3731135595	3.9061214735	7.016726413	4.242333385	12.13589333	4.813262132	4.1062397455	6.9391967185	4.4347367305	4.249073107	8.5351966075	3.981832266	3.852453193	9.151939463	10.0794032805	6.6697326195	4.496572139	7.4761387425	4.718363028	4.5164643445	9.830997316	3.687548794	3.668873786
ALG10	3.551087975	3.28530175	3.3367095125	5.020914675	5.7394852085	4.592019226	3.515065973	3.7090822225	5.5606742315	3.468271334	3.4679340485	3.0143280165	4.302712371	3.763048719	3.741254812	3.698774382	3.4652155765	4.0530987545	3.4819207195	3.160718966	2.985883012	3.017556897	3.345851829	2.6798223375	3.1966363265	3.807176357	3.5773823105	3.4439855625	3.8650496235	4.1258850365	3.150660953	6.178777115	4.661856253	3.0171588545	5.399555448	3.7569300125	3.8454219075
FIZ1	5.2816621415	5.436220009	5.461869912	5.840061245	5.4734959335	5.6842520805	5.635710199	5.6090727405	5.4423472385	5.972265059	5.4488824225	5.821141675	5.9120153355	6.084747606	5.920725459	5.7169547965	5.6844626385	5.6831190185	6.7191617515	5.761874593	5.812889814	6.3740753635	5.029444977	6.696363658	6.8150957525	6.2662972845	5.8533892305	5.9893603615	4.584157174	4.1622698025	3.917008495	4.401982094	4.213602854	4.9791863075	5.2538434435	4.4933714745	4.3842465785
FAM104A	9.37026457	8.080962732	8.841371397	9.144764969	8.822635342	8.427199519	9.0185726	9.20803818	9.878725218	8.654790412	9.649356314	8.784701026	8.123980092	9.941021243	9.545636424	8.920409099	9.219520425	9.237800538	10.22589751	10.20652795	8.137000507	10.41440601	10.90315939	9.433093532	9.684499199	10.02003246	9.545636424	11.61302415	9.432356296	8.594660276	9.940492004	10.92848271	9.96017395	9.953626022	10.51245774	9.857148796	10.14805397
ZNF566	7.527028008	5.454093826	6.069516601	7.309595662	7.167287888	5.918077436	6.469978143	7.173387865	7.230543383	6.614791913	6.767506594	7.943458083	7.321133326	6.813016711	7.601251096	8.481475832	6.384834021	8.118299527	8.572221717	8.32239941	8.692141585	8.486945192	7.56595633	8.178755849	8.072968424	9.170720733	8.364510089	7.967062185	6.007411779	6.995142502	6.924716083	7.812456056	5.309947611	7.132338271	7.843174819	6.867928433	6.633351961
SLC49A4	8.120690367	6.881414235	6.171809054	7.319369273	6.965156101	7.8514508435	6.497159419	6.312415917	6.7544039685	7.032832829	6.698687597	6.3198296525	6.8698434695	6.9417449595	6.700418105	5.821225042	6.8331692435	6.334040332	5.639829548	6.048146007	6.144611233	6.1621083225	5.2357079455	5.803499416	5.9848940865	6.0655766135	5.7138532805	7.046084206	7.038675602	9.264891984	6.174777525	5.590127112	8.677093638	5.6679000925	7.585111917	5.3511619035	5.232651934
SPRYD3	8.844247751	8.59325986	8.694394257	8.716022626	8.775592641	8.370906225	8.74517825	8.681664228	8.715614702	8.062547381	8.69333618	8.761470249	8.858029222	8.66450118	8.668259837	8.995556659	8.16542748	8.671762057	9.12001898	8.730962213	7.507816257	8.863186335	8.779124572	7.696114566	8.875046282	9.825695547	7.988022373	8.64169611	8.635903264	8.350894497	8.324235091	8.716985291	8.892404483	8.618177652	8.103162296	8.678561983	7.862539319
TMEM209	7.3024509875	6.7326786885	5.929919477	7.334547022	7.484155009	8.3879961965	7.740584167	7.3434225625	8.2635716345	7.3438568565	7.0473912965	7.133212842	6.7467214905	6.4359049215	7.207401592	7.3349212545	7.088256286	7.333488057	8.133980623	7.6492719985	6.9038396155	7.503635448	7.517326516	6.2378829155	7.9589982155	7.2140883115	7.052210252	7.0458729905	7.514436959	6.7302472705	7.3202700225	7.5017043935	7.286690853	6.9840267855	7.2574724255	6.880580154	6.9672017755
FIBCD1	2.106646213	2.2478204745	2.8143201235	2.4007868685	2.412458629	2.3677803195	3.2818455235	2.156698963	3.7915582385	2.363997234	2.185992625	2.142201757	1.9833706885	2.0543489435	2.1394270275	2.1023991175	2.316745732	2.192301977	2.9217141795	2.311806506	2.1761936485	3.621611443	2.0918452815	2.122649135	3.3143458515	2.1631909115	2.192317308	2.1551595145	2.089964866	2.036119288	2.1774020945	2.064462142	2.114799406	2.056095691	2.06481758	2.0871628495	2.076456223
PPM1D	8.3710035145	7.169828386	7.075185157	8.168275264	7.541566223	7.192331063	6.4033317335	8.122361488	10.6875546845	8.194281064	7.8312965515	8.673330647	9.017409126	8.2354465665	8.566328974	7.8831149765	6.8172764885	9.689725619	9.482009043	10.466595043	7.1178927375	9.7529317595	9.2762273295	8.441539222	9.346865468	9.931709518	8.6020547175	10.545117298	8.262695785	8.210785281	9.5821700765	9.011279572	7.990840673	8.505044627	10.578731516	8.519621174	8.8045496545
MASTL	7.756755309	6.120932299	6.14564269	9.571623161	7.10193005	7.834406533	8.064475714	8.828049525	8.048037287	8.029742757	9.029593628	8.379461783	7.60073449	7.810917136	8.391070193	8.712094904	8.343958135	9.371736618	7.954818043	9.207447886	8.029963469	7.648651044	8.296449745	8.295116045	7.885620387	7.770516125	8.53170361	8.332882636	9.127584098	7.949657377	10.6298631	8.452236901	8.293503974	7.478206265	9.387792897	9.522523771	8.652528085
RAB2B	10.15817276	7.532941454	8.938726631	8.73884578	9.099151037	7.898769231	7.920083411	10.76289834	9.882290782	9.805527838	10.8543099	9.400351809	11.40515102	10.98885191	10.222135	10.97304999	9.057347806	11.05317932	9.91954332	10.10269748	10.07365181	10.40977455	10.63546412	9.29915325	10.72151131	10.49356325	11.16831814	11.41242734	10.57723675	10.12717869	10.71562407	10.52187839	9.680270532	11.19964017	11.0871287	10.57047837	11.09962298
C8orf76	9.036571825	7.190755767	6.818297888	8.654142936	7.990621335	8.234057013	8.748798408	7.909454722	8.265353557	7.742332113	8.380442805	9.287727414	6.351397077	8.163262807	8.240106374	7.946347535	7.158067891	8.659087984	7.093358344	7.642084534	8.267814562	7.059203196	8.528509651	8.687727856	8.711424951	8.664079307	8.823838299	9.300399001	8.722933066	8.813599069	9.301855512	9.089864949	10.63721312	10.32199167	7.602389071	10.15611347	9.884080218
RITA1	7.5031731945	6.6651965105	5.233646591	7.879437598	7.698763345	6.896801479	6.903838958	6.707388716	7.080957565	6.6828037575	6.698208521	6.45053591	8.3311870415	7.7991959595	6.334233377	6.586144695	6.7869088745	6.867223628	6.4043086075	8.286762512	6.7902890315	7.9832677145	7.581838753	5.7516235755	7.4251900735	7.4599535145	6.3773039155	8.389722286	7.840304981	7.828054971	7.2803541205	7.0473720885	7.559934319	8.4677605345	7.6297167295	7.8093903465	7.053581262
MEDAG	5.0118604285	4.9786102085	4.2651506475	4.202369754	4.4188564365	4.430517329	5.1344550575	4.124166889	4.980704625	4.66500689	4.40736897	4.026154961	3.8850222415	3.3084833865	4.0410176135	4.052082178	4.0925721015	4.046476884	4.19161784	4.74648013	4.236121342	4.2979108185	4.247020534	4.408968279	4.7822388645	4.070966511	4.320103983	3.7415097175	3.779407236	3.747166061	3.986032457	2.7827134415	4.0256167785	3.980016026	2.6670579625	4.6440161795	4.029488812
ZFYVE19	5.458304826	5.033788936	5.777446498	6.350909875	6.081429187	5.231007094	5.3745786	5.79196528	6.282078687	5.627112354	6.398593852	5.842044613	6.275174744	5.764816841	5.597432729	5.897818119	6.498034196	6.53242966	6.126138661	5.272531652	4.848841067	5.962929694	5.105864977	5.519398974	6.132846197	5.868373842	5.973355785	5.796300952	6.24927235	5.619716421	5.138410808	5.535807274	5.880221539	8.030727755	5.550938384	5.876037872	5.70262523
ZNRF1	8.0762834138	7.2618160578	6.9476585378	7.8622297366	8.5469484954	8.4774475122	7.2997113284	8.156437579	7.1725736182	6.106613092	7.6051897248	7.0422622726	7.3991923436	7.9199418514	7.7330852586	8.5755892362	7.87949048	7.7694920286	7.8917026482	8.921932104	8.5812242802	8.0283952828	7.2895209736	7.9258213726	8.075623359	9.1397539782	8.3575092538	9.2919746406	7.4892264994	8.088314678	7.8718813458	6.6469125188	7.9175751022	7.9323725372	8.3230181586	7.667768254	8.1350359524
ATG4C	9.064905043	7.704712535	7.334160074	9.101081901	8.937510851	8.899234624	8.8284439	9.011718599	9.05094476	8.427119667	9.14641601	8.910893682	9.018188016	9.34157115	9.2536701	9.253119596	10.61337615	9.131681946	8.071035057	8.159969693	7.729445613	8.231981312	8.410729588	8.220545171	7.986194306	8.584523792	8.447617217	8.475523928	9.544507853	10.16743544	9.913383052	9.109772158	9.352849607	9.495682223	9.240566608	9.078731392	9.008450191
PWWP3A	7.94416334975	6.945338132	6.271684813	7.52881405375	7.6300140495	6.485458334	7.940445241	10.49440244625	7.35920313475	6.13360592825	7.34283233	9.51085189075	9.41872147775	7.71845425325	7.777631972	7.6083882945	8.2987061005	10.18681071575	7.22707856625	6.981354315	7.50523685075	6.96922836675	8.57405476775	9.004352794	7.44004702925	7.45055781725	8.6718681255	8.68262408425	6.63941899425	8.68601628325	7.977470982	8.789378221	7.92199894975	9.01781037	8.16023649825	7.65895451475	8.75388889025
CORO6	2.649197504	3.391062562	2.640792914	2.685946847	5.725249712	2.695521112	2.721564152	3.746716039	2.668650408	2.663236506	3.588343831	2.471387026	3.95519956	2.614883339	2.672055726	4.917873394	4.10627093	2.664180218	2.686084518	2.686095648	2.563461107	2.674401178	2.614991935	4.53281385	2.685892268	2.471543504	2.952947756	2.530889881	2.527859363	4.64496505	2.547835427	2.553549686	2.592695566	2.705984002	2.404861637	2.652133715	2.651387967
HSH2D	2.562798284	2.726731086	2.719650075	2.660319829	2.576739425	2.891900449	2.981114184	2.597931491	2.81771783	2.810610482	2.679570246	2.566531376	2.436761181	2.4270233	2.566297556	2.56032302	2.599142837	2.564921686	2.745066456	2.855108795	2.650647137	2.821343517	2.497528165	2.568222803	2.878559329	2.594422785	2.72202273	2.494892388	2.511786417	2.433449118	2.642172954	2.480083311	2.546377267	2.511027077	2.47395368	2.600594552	2.5575343
WDR73	8.704131848	9.586200927	7.84364838	9.099981128	9.698344905	9.546978554	9.587009367	9.318061656	8.045730954	8.952685506	8.496619926	9.227342414	10.45057974	9.963797577	8.479151144	8.295255795	9.524834155	8.218905725	8.798921894	7.95681178	9.030963487	8.250461006	9.269028389	8.421273149	8.686343308	9.026016219	8.611438635	9.141195461	9.204411842	10.50516702	8.527832853	9.182413856	9.152253361	8.798921894	9.45105301	8.951399285	9.451592866
MAEL	8.966589732	2.897235325	2.625412939	6.273556284	2.779043838	2.875789509	5.280617971	5.897939739	10.86668935	2.462273994	5.06081894	6.439750081	6.630791777	8.301852636	5.203051284	2.988046119	6.105691455	2.409122042	2.476361553	12.57904242	2.425823927	2.50842303	2.320769852	2.398349614	2.476801129	2.416430792	2.527953372	2.314867486	4.557269723	5.129154695	2.350193308	2.311367931	4.60597046	2.625714997	2.36561672	2.404845253	2.320787134
ABHD13	6.5192863105	5.64699529	5.0457501565	6.5483336025	6.4612757055	7.0117094615	5.6664843915	6.0109376475	7.2516033885	5.995429778	6.4572373505	5.7567005225	5.646097886	6.317654605	6.081983856	6.092810716	5.670449903	6.8298903015	7.143051088	7.2742211485	7.792105729	7.187119438	7.193762607	6.0908583825	7.4031927345	7.0914435495	6.989630398	6.1507571695	6.7440189215	5.822120737	6.8001078875	7.5080199415	6.939513566	6.3772119905	7.3895121865	6.588681795	6.3915651935
LTV1	6.8338794465	6.263209873	6.7019380345	7.7445596225	6.8161567665	7.1642681535	7.4637542175	7.5646093305	7.534812927	6.6631091185	7.0488427715	7.7332149945	6.740077263	7.3299340135	8.0665050785	7.521431153	8.602137384	7.2790407735	6.482737709	6.3748939265	7.472173736	5.6853298	6.8636791205	6.9272760855	5.8282166195	6.0572414055	7.4243603065	7.435661659	7.798695975	8.3129198155	6.6243361955	7.1101981395	6.1265531945	6.449413454	7.269862769	6.7241553965	6.2148978715
SERAC1	7.579589081	4.553269039	4.6681974875	5.631925928	5.0038415205	5.211361213	4.450991021	5.0915834675	5.4922365535	5.2774151635	5.094817652	8.5774134625	5.1042791595	5.3636744775	7.6069077555	5.079508377	5.108404518	5.5441198505	5.46127306	5.5811988445	5.0483195555	4.9873000725	5.611228264	5.801118052	5.489152121	5.4036560155	6.2516255735	5.2245828085	5.253992345	5.3321122785	5.3467244845	5.5113756845	5.655996225	5.3685075635	6.1629694255	5.757076989	5.1930225655
TIGD5	7.770307566	7.343051872	8.095120841	8.024435929	7.813614715	7.52360011	8.018469196	7.935216254	7.561301395	7.106725087	8.017866988	7.665137139	8.956837934	8.999651454	8.056812536	7.750036675	7.601092124	7.413107845	7.17379345	7.776457055	7.163481592	7.876862313	8.777199352	8.877291946	8.100548488	7.985066999	7.212847088	8.819955816	8.424684531	8.295679061	9.185025025	8.719601361	8.3679446	8.453954306	8.142570882	9.011423032	9.166307518
PPFIBP2	5.46988774	7.861561041	8.52995702	7.595059535	7.603021537	7.50604099	4.834073198	4.874165556	4.814546413	4.809644605	5.945063768	2.727607924	3.068943896	8.048754961	4.700785485	3.854300811	10.39824881	4.050104142	5.411840519	3.574796004	4.789978479	4.812528355	5.397087384	4.788835307	3.400623733	3.74667393	3.402751422	3.167187539	6.818488684	10.06792137	5.393072102	6.734734226	6.986105972	5.155196748	4.645268593	5.184847655	4.766321098
PRPF38A	9.251334396	9.04750329766667	8.57884813633333	9.504760939	9.59757645466667	9.39828495866667	9.29424647166667	9.729451443	8.89846484733333	8.91505667533333	9.66859900933333	9.19142159766667	10.0941800123333	9.14847944966667	9.384290156	9.14832008833333	8.536937935	9.50335546666667	10.0453907726667	8.89070410733333	9.60163973766667	9.24029641533333	9.70566431033333	9.126754308	9.15708698533333	9.30356010433333	10.0252896023333	9.707410675	9.93909852133333	10.2512477913333	10.0320840096667	10.032484072	10.2418153276667	9.47724908133333	9.92062028566667	10.143135473	10.0311370443333
TNS4	2.6738401765	2.7830789785	2.778124565	2.726246731	2.879417803	2.8578128635	2.9137539055	2.6890324215	2.8304378865	3.211095267	2.7411260655	2.6843074	2.5572536305	2.625347093	2.668063796	2.6687249435	2.6855431115	2.682749567	2.8388944575	2.84698212	3.109402349	2.828070373	2.635363607	2.676613388	2.8492058435	2.691049873	2.8312955515	2.6429083655	2.6121672895	2.6385685195	3.21366166	2.6334055525	2.6722071035	2.622452349	2.544945644	3.2115152475	2.6777249275
MICAL2	2.026329655	2.107113422	2.08455217	2.079631773	2.034904585	2.154882477	2.283205885	2.055500752	2.185511881	2.167707567	2.088606901	2.019023137	1.928181834	1.979188961	2.036758613	2.035234441	2.041556416	2.040451231	2.128082091	2.207519269	2.062439774	2.180830041	2.004912845	2.045524956	2.166583934	2.056239589	2.974952725	1.971529661	1.996172213	1.963334533	2.07285193	1.991674349	2.020971194	1.978513101	1.984389426	2.019108868	2.023300378
MPND	7.593634223	8.16462349	7.613204178	8.414173639	8.607774285	8.043913882	7.857072657	7.715332491	8.226251705	8.352113525	8.599559906	8.642187263	7.622200688	8.274347693	7.705857877	7.958155233	7.429425501	7.935770052	8.00745639	7.091507811	5.475070313	6.796871972	7.686862337	7.712395048	7.271552491	6.675417264	7.405164299	7.429077632	8.368462235	7.509280809	7.709413485	7.212168357	8.57507882	7.425966186	7.391544979	7.233904088	7.932970059
NUDCD1	8.4041761715	6.434396173	6.7443267275	8.3107406605	8.2171256285	7.4407806445	7.561971824	7.72042395	8.8044187465	7.3090833285	7.719537521	7.491212164	8.4399247985	7.9374027175	8.64251855	8.7202442715	6.6103420865	8.446795898	6.0484610905	7.6511807345	8.4589862505	7.64288949	8.079147717	7.560843047	7.215295072	7.5167727915	9.315486526	8.068105478	9.1099269315	8.652135926	9.9326336895	8.797254401	7.98598507	8.5894740925	8.57284191	9.217400724	8.72819089
RELT	4.587954362	4.885848506	4.592670532	4.515301484	4.426276583	4.384199633	4.343371736	4.362979638	4.704858313	4.647185677	4.373598493	4.365222581	4.708958588	4.476585037	4.397105582	4.743167834	4.686905958	4.60644271	4.950529275	4.51218498	4.671688629	4.705152324	5.31563565	4.39514214	4.779744161	4.37938886	4.67113602	4.088698902	5.894645697	3.920359351	5.105437934	4.282434294	7.079448285	4.162280081	5.290526242	4.847748659	4.119434277
SYTL1	1.948349639	1.99339556	1.99065757	1.954256281	1.955805587	2.044649426	2.061874006	1.974609631	2.092680524	2.011863935	1.957380587	1.921127451	1.799883673	2.280495278	1.94274636	1.961800293	3.090988201	3.878407452	1.976780132	2.026904702	1.98226523	2.013649625	1.949261381	1.947396241	2.024725131	1.93523143	2.019146966	1.933816739	3.893299666	7.111036925	1.944836694	1.94173513	1.898364308	1.862023337	1.932412811	1.990073402	1.92794372
UBASH3B	6.57014328	3.2665663232	3.2535981642	3.2194050964	3.3866125782	3.6540098868	3.547132358	3.0882669932	3.903775968	3.5197293824	3.7124222252	3.252352801	2.9116664078	2.9180558878	3.7992038764	4.024604757	3.0806062474	4.7050420506	4.9092413582	4.3217902028	4.2970052686	4.0014605666	2.8102790672	4.1927696668	4.0431718278	3.9390389434	4.5726196324	2.8771363134	4.11821641	2.8624411348	4.9286555762	2.9528352192	5.4538736446	6.3745610192	3.2161111824	4.6463761916	5.4956681696
PPFIBP1	6.1910486182	3.8316599528	4.0885306814	5.2656738068	5.8325596406	4.9541952492	3.917438931	3.7782924338	5.2300937062	5.1724160162	6.8594483976	4.8849853854	4.352951823	5.632584827	4.7976430862	5.3344081738	6.3866051564	6.9461447882	3.2636628324	3.5960693426	5.0522366362	3.3685969228	4.5044840312	4.7070139854	3.4980060076	3.400723702	5.4649188386	2.9883115384	4.2799963816	4.2669848924	4.22460558	4.3665656406	3.7486162744	4.8071296448	3.821159599	4.6941657704	4.1190316024
FBXL20	5.2410776362	5.1295545936	5.0787682226	5.8011211786	5.5424148446	5.099807843	5.753178619	6.371862806	4.7638881046	4.740904746	6.1054354138	5.4953191126	6.2684007668	6.8735864532	5.9869843332	6.7332503286	6.2043779592	5.6674508552	6.700304926	6.5935023918	5.3720808122	6.9990414658	7.6652012318	6.4015679178	6.481018486	8.0351226896	6.6642758018	8.3242202884	5.8794020482	7.8866035008	6.981294188	7.2423430772	5.5234084092	7.4529445182	8.378898188	5.7790831782	7.3169485574
AJUBA	6.82951362325	6.45314675125	6.54444206725	7.8696235515	8.074342145	7.4338057625	5.86853788675	6.77527459525	7.4521241985	6.00268254775	7.25168948925	7.11576115775	7.2975735055	8.13376251525	7.00386556375	5.9642461465	7.02779139875	6.84909677025	3.13743951625	2.95774992475	3.58355819925	2.93014163575	3.59359693475	5.2775149085	3.221646282	3.026698768	7.79117312025	3.8980954435	8.02283275225	6.77687204425	3.92740894025	3.4960594705	7.25527209225	5.1300741185	3.43099653725	5.802450399	6.69035619225
ALKBH6	7.055752876	8.160688665	7.843965069	7.227277324	8.284814486	7.74998398	8.079737364	7.91794023	8.25730513	7.639597723	8.314086008	8.209502418	7.690441807	7.446437671	6.609900276	7.005769671	8.82681346	7.239966289	8.374168528	8.670653116	6.262773566	8.939433799	8.193039545	8.172753677	7.396395737	9.146450964	8.338657851	8.95567981	7.104958401	6.744670438	6.812015452	8.274720988	8.142760018	7.703393511	7.957079197	7.436750399	7.402993182
IGSF21	2.985718519	4.24391194	2.126578079	4.597256561	9.886914172	7.295751544	2.408387949	5.806177673	5.347797048	2.35412063	5.56887581	2.190702128	2.568164864	5.135216003	7.136241216	6.510344781	4.566866292	3.326058275	13.35855154	12.09225726	5.994087178	12.38190595	11.57996653	4.108412803	13.06705001	12.56178499	2.197282253	13.03459769	6.842627456	5.540628214	5.484048275	9.079957531	11.86525069	9.379452405	11.77012292	7.695684773	8.310393934
LSM10	10.0749002	8.984959651	8.763247515	9.028908854	9.11134591	8.723702857	9.210895052	7.671858313	8.935433508	9.157628548	8.421728559	8.985284516	8.719437705	9.41523341	7.629435972	7.293918665	7.529147819	8.939620625	7.375947112	8.964982254	6.254841286	7.252150277	8.288938796	6.644000581	7.449695382	7.633537376	7.470931942	8.342591673	9.194750935	9.390612307	8.344064176	8.44708424	8.817283759	8.056584678	8.334026068	8.337590586	7.541577602
PNMA6A	5.031965154	7.466885236	7.807442412	8.473546782	8.313112457	7.463589839	5.212565254	8.659474636	5.069833858	2.340978693	8.916382456	7.432901862	7.62830681	8.154362593	7.870869759	9.33885258	8.054407832	8.373016245	9.145624475	9.234063417	5.665644314	8.038994741	9.470441287	5.552787658	8.416023332	8.263928606	6.947411534	9.136539625	7.349591661	8.520221107	7.563207558	8.299108656	6.833414176	7.095396924	9.044540381	7.742858497	6.884367901
TOX2	4.881885476	3.956198953	3.453876756	8.92335831	5.382172673	4.813443583	3.69352515	9.474082817	4.529669931	3.662030648	6.476985226	10.86166163	12.026963	3.389856013	9.645516652	10.8409797	5.698514963	12.16675802	3.223193086	3.9536267	4.784755772	2.590593643	3.783814556	3.509095277	2.676243216	3.517450299	8.296171401	6.615869178	7.090321271	7.611090915	3.683661308	3.56024388	7.095582294	6.429875568	7.137640734	7.47465868	6.719689543
PPFIA4	5.282614317	4.287873883	4.704098838	2.386914632	2.885733529	4.336510846	2.202547895	3.891029022	2.766933134	2.124119052	5.377206596	4.071347207	6.427167398	5.489717005	4.384972247	6.15571234	4.732455869	5.660687733	5.951470698	8.775350938	6.942719327	7.823050206	2.005160675	7.609467917	6.528165243	8.752563593	6.138893437	7.246076242	3.82654225	5.797100965	4.767571266	5.502720953	2.700358117	8.711382055	7.294407891	9.30073238	8.715142814
C1orf94	2.271271463	2.396791755	2.395451804	2.393978111	2.328070636	2.428693669	2.515046001	2.363273628	2.442335297	2.43709892	2.382588327	2.347085043	2.192123555	2.274861286	2.33638425	2.344792472	2.353314546	2.346427587	2.402766609	2.466678758	2.370850217	2.453979665	2.311922681	2.347300752	2.466519888	2.355331106	2.428350229	2.317506832	2.275906084	2.267192745	2.34544948	2.277270167	6.676350221	2.181052176	2.172243405	2.328353811	2.227798854
ATG4D	6.784467002	5.245541332	4.132073886	6.479875786	5.863371457	5.798484305	4.862489963	6.46917747	5.607809885	5.262089509	5.437180121	7.149171253	5.137343668	5.963925798	5.990289387	6.158352106	6.431766691	7.064219636	6.220844944	5.753373572	7.61613569	5.577942992	8.071259347	7.225179769	6.442171678	6.176777998	5.915115832	7.568563916	6.470083055	6.570527374	8.016078452	7.382298277	6.50000715	7.281371001	7.691788471	6.971173646	7.50446494
MFSD5	9.650884193	8.773056092	8.660134008	9.749320897	9.60085651	9.544264647	8.577958192	7.907903229	9.373539094	9.078725418	8.600313262	8.713058062	8.885576276	10.24817106	8.96451126	7.413874372	8.035947236	8.420783836	7.440144369	6.536354586	7.735938223	6.178611158	8.162626528	7.045082502	7.014750788	6.674964418	6.852317583	8.597228467	8.872506266	9.184833	8.108525223	7.781677052	9.020238276	8.034976323	8.528370214	7.9305992	7.798811553
DISP1	8.331631442	9.862205834	9.378378609	11.56824418	11.18515126	11.63615066	5.372971318	9.031086976	8.377168133	5.573877298	10.89230715	6.421290493	8.281296866	7.82525541	9.422336191	8.979900612	11.56600948	9.016473445	5.526990039	5.18746144	5.249469584	5.590329536	6.566176997	5.498394383	5.601850265	5.895686329	5.623414397	6.170105941	9.851642575	10.87222122	6.949513326	6.017666779	7.232436581	8.151961193	8.133165906	7.730517434	7.36626404
FRMD5	6.704898624	4.31912909	4.4705159895	6.2889171655	5.896815704	5.504819211	5.6564698715	6.389572385	4.4864606105	5.124975199	6.5360303455	4.949740082	6.360590248	5.200935163	5.755223514	7.299927252	5.2332675635	6.4100347955	7.0769023325	7.004581054	3.32077992	6.920847812	4.7515767005	6.568015178	8.344315911	6.332958918	7.6629092365	5.6355809025	5.906948989	6.029831823	4.447943404	6.268581989	5.295679739	6.278602088	5.7228005365	5.171261168	6.8454827695
RANBP3	6.07215145925	5.79391210175	5.85141844725	5.9045472125	6.35196091925	6.01395908325	6.05139095875	6.340895516	5.739166652	5.721911065	5.9593920115	6.64061780625	6.927338329	6.620269997	5.97478268225	5.95513987175	6.006890357	6.245351677	6.8080490995	5.96661660225	6.439414605	6.21071290575	6.4665175025	6.78640792725	6.42518744825	6.04915085575	6.0497320665	6.774127256	6.20771892	6.1217371975	6.27235457625	6.32595292175	6.25045530425	6.0410356775	6.41331238725	6.16322674875	6.0825568315
CEP19	7.6604602785	8.2446590725	6.0449983995	9.140430693	9.381209831	6.832656411	8.4642027915	7.744094421	6.518360215	7.2516977165	7.3696825885	6.439457082	8.5677063995	9.191117148	7.036394879	7.663457758	6.5104391	6.2720418215	7.103474968	8.6468844515	4.5473766775	7.384494657	7.720802762	6.223524699	6.428487103	8.5267176995	7.41398502	8.8456105465	7.908964453	9.6642598415	6.232849241	6.510669656	7.51525922	6.8766700665	7.177245962	7.1831737135	6.526323763
FAM83A	2.42731095475	2.71107264	2.77093503725	2.47781257725	2.4385346365	2.62374606375	2.77079700075	2.50745672475	2.535792787	2.55182964275	2.476447898	2.42419402725	2.4465575935	2.32410574675	2.439418086	2.43349794375	2.442375966	2.43990057375	2.4961006	2.58271535125	2.49216828775	2.6283455685	2.4414553855	2.440345064	2.6145328315	2.464714941	2.54003203525	2.38281426575	2.33698298525	2.35046711725	2.537350742	2.38017185775	2.381161224	2.48149052825	2.326436776	2.42029087275	2.42332191125
ARHGAP19	6.516651574	5.144882387	5.229793089	6.26784384166667	5.99532179533333	5.57644691733333	5.95317117233333	7.001120074	6.36457520433333	5.745364011	6.22316564966667	6.00152192033333	6.72134819133333	6.44575338166667	6.108790139	5.75289231366667	5.224811625	6.42022171433333	4.34743824166667	4.542903799	5.536824594	5.24179169633333	5.32903507866667	5.777382666	4.84889504966667	4.90410799	6.48447228966667	5.064419544	7.21037370533333	6.58268899066667	6.77648291333333	5.64154179933333	7.23779957466667	6.46573458433333	6.038909733	6.67248774533333	7.12693561133333
COX14	11.44626915	10.26462203	9.344188898	10.18156351	10.79649884	10.54491301	8.713370737	9.087457442	10.01296443	10.11393584	10.13113149	8.446089679	9.874883048	10.08588587	9.026125725	8.347611637	8.391759064	9.019861843	9.298246979	8.807114419	8.727249031	8.704389471	10.84186475	8.333363799	8.39908963	9.049282845	8.851432206	9.144118801	10.58589638	10.79840427	9.9396374	11.38393108	10.34568835	9.340157788	9.819042713	9.389182628	9.714117355
PPP1R16A	7.834592696	9.675661681	6.859973539	9.217235144	9.338325875	9.023391623	8.278015665	8.977345064	6.553363979	8.412252211	8.212313822	8.428990048	9.1155607	8.59136823	8.212572554	8.096689359	9.930212642	8.134943969	6.545531092	7.085889768	6.27458656	7.00157566	8.97478383	6.570589456	8.267649417	6.891783168	7.64131453	7.454530082	7.729557067	9.260250596	6.265001982	8.745380996	8.494468899	9.793882366	6.355230185	6.235995559	6.658523813
PPFIA2	3.079500204	3.383960819	3.87054037766667	2.21267848966667	2.169859716	2.640650624	3.01391074466667	6.43636628366667	2.275038706	3.48420689666667	5.25547469933333	2.362761067	4.40779583133333	6.09875685033333	3.64323719933333	7.59844678	2.59474175966667	4.82693799633333	5.98752745733333	5.50590118433333	7.05258882333333	4.24665131966667	8.44137207333333	7.551273031	4.58579765866667	3.73973031266667	7.43909292566667	2.28855801933333	4.03083967933333	2.066235382	8.01465485333333	9.533817314	2.1584916	7.42285627133333	6.56081105333333	6.30686644733333	7.911323237
RBM17	8.3768293045	7.904140145	7.86160106225	8.23607743625	8.5912748505	8.20712572025	8.34687046025	8.63291886575	7.8723482195	7.8295438195	7.9520647755	8.577437032	8.97529880975	8.64534701425	8.33366206475	8.26634465225	8.39822751875	8.29789602125	8.1733681995	8.1097283065	8.28789519525	8.12228656875	8.54392298075	8.143926454	8.41399006225	8.494775659	8.265749669	8.81637549875	8.36680072775	8.67976239475	9.400069141	8.1998834065	9.039776187	8.5649980465	8.5957322035	8.468965835	8.81973066575
UBL7	8.92782773	9.050235706	8.996322824	10.04985401	9.391608166	9.742832938	8.256373453	9.058181688	9.529534651	8.568142275	9.189390557	8.964009708	9.318003851	9.825742507	9.044745485	8.830063525	8.798456506	9.004891534	8.20505687	8.853999606	9.455915486	8.85155647	8.242648503	8.857761437	9.062715575	8.696826182	8.654109428	9.475255589	9.305942092	9.71351446	9.901975199	7.801331405	9.324104854	9.054875583	9.471772065	9.346992039	9.240421487
PPFIA1	6.62936105625	6.67056131975	6.850876866	7.24271740575	8.07120725325	7.8693236055	6.37713666575	6.55851332775	6.806252748	6.793880893	6.4536955675	8.62257122825	7.18460370575	7.6144159615	8.63204692175	6.8976049495	7.95555555775	7.06840164125	7.41675800775	6.84256357575	6.768007798	6.4540186895	6.3362747665	6.52138308175	6.453066401	6.96167838975	6.69298781725	5.9119105445	6.8483570075	7.7135969335	6.09591201725	6.42120376025	6.48183533275	5.8750414265	6.54613114175	6.270391325	6.29815466875
RERG	4.358708237	4.4295135515	6.0957782895	4.3652933635	4.2524880355	4.66669321	4.6138296495	4.308740678	5.4417622895	4.687322188	6.2452571715	4.509011607	8.6836605765	6.4015009205	6.80970518	5.8774890725	4.2970309105	7.347143046	8.805174014	4.8206330545	7.848536437	4.452603969	4.325254029	4.2139539875	5.785609883	4.4300037265	4.4579072465	4.099919362	4.856071197	4.804789288	4.2856272895	4.1880361055	8.0468992885	4.263130935	6.27902748	4.2538531255	3.432618954
PHYKPL	5.97836849925	5.649256825	5.60129996775	5.32416481525	6.24191443775	5.27754360525	6.2855473465	6.52192959275	6.152773346	5.7381875705	6.025736389	6.80025434275	6.7607591615	6.68802317025	5.98431560925	5.84728678425	6.812862916	5.7308330655	6.0340231415	4.35722730725	5.39837359475	5.41257524725	7.33088517	6.22677176075	5.2908375895	6.3371901685	5.5674696445	5.6655655225	6.29595647775	6.601906344	5.73633313475	6.48155315975	5.7049973895	7.115859611	6.60808041225	6.5673507725	6.41895067275
SLC43A1	2.623996679	2.564963965	2.562967375	2.51053927	2.348108731	2.464892538	2.649252888	2.37070686	2.38987321	2.509503388	2.365528387	2.356763534	2.261561794	2.284723152	4.045815828	2.348910582	2.381643917	2.351618258	2.472770397	2.400297174	7.045013415	2.452477308	2.392994653	3.782103168	2.455979539	2.036136177	2.406761104	2.410007933	2.999620071	3.279063208	3.964769603	2.375881872	7.044380352	2.389829102	2.371123401	2.643185482	2.945433752
TCEAL3	10.07443056	9.991212854	9.247146238	10.38045565	10.0861121	9.316950955	10.58662678	10.58482779	9.016228092	8.724038279	10.01844852	11.14966055	11.33870442	10.41580745	10.65189113	10.57907426	10.67543905	10.78957	10.42058121	10.87488136	8.267900453	10.96054675	11.29408117	9.675186107	10.32235106	10.87522363	10.71034342	11.60650774	10.84038097	10.69856427	10.21057875	10.82182456	10.28247426	10.97614275	11.2589396	10.81963595	11.34043551
TMEM128	11.08772724	9.55887308	9.756223034	10.98912283	10.70567509	10.34839236	10.10974666	10.96258661	10.94887758	10.08445729	10.9462561	10.89372329	10.56948802	10.61913829	10.71729138	10.46150368	10.61060974	10.96051699	10.65404858	11.50712038	10.27216543	11.06174234	10.99733139	10.2747654	10.78852566	10.82797526	11.00479379	11.00577189	10.83508089	10.55131465	10.40821531	11.2670153	11.22399235	11.57797957	11.65602968	11.61892892	11.17052774
TMEM141	8.296500002	8.10718489	7.965217433	8.254523628	8.349868808	7.656460168	7.754193264	6.66796582	8.080683077	8.321330186	9.365882244	6.2864714	7.89262014	10.36081467	7.306459899	6.356021534	6.897007869	7.247050311	6.899125957	6.404359509	6.056537702	6.288387857	7.166114189	6.711861637	6.953340665	6.613533237	6.952653778	7.164252792	8.809284554	8.059878363	7.593185543	7.707472876	8.186997178	7.151912965	7.480148252	7.994891259	7.165319621
USP45	6.7046118265	5.794494973	6.040864568	7.1234326835	6.049455648	6.715783476	7.5383774805	6.19379338	6.9260861215	6.7403567745	6.74588224	6.2651077695	5.616820751	6.116899689	6.3257908575	6.1992412055	7.019956333	6.810759846	5.8447131125	6.221332477	6.570651471	6.149531604	6.4784976015	6.4909050875	4.860375844	6.0111332305	6.427158255	5.4607107855	6.7174515785	6.3158640595	6.6198251185	7.9916542605	5.9882111555	6.1566688515	6.4360170935	6.209193222	6.3791493065
CFAP300	6.768133207	8.8208848935	4.505301665	8.208139237	8.4510512395	6.5053933745	9.3733863515	7.4628854855	3.1986917755	6.153616423	5.540379079	8.3289738045	8.39514812	6.307007787	6.9784358225	6.520348101	5.5496138865	4.4071467	3.180691671	3.2538654655	4.6562384295	3.660077768	3.025189972	4.738446863	3.4865505925	3.532917837	6.245776012	3.0450976385	8.351847007	9.228613867	6.4338885565	2.905796847	2.9852717945	8.653590706	3.061644669	7.956737141	8.133287226
TMEM241	9.512554989	7.444579954	7.877378806	8.0841940475	7.875324946	8.4889456565	8.805228623	9.23659353	8.251819269	8.2787127265	8.2224626185	7.8693962395	8.4329361425	7.449330763	8.372361638	8.5338199475	8.111080779	8.405984294	9.119728507	8.794281	9.0098855155	9.0272500345	8.8680437675	9.6840523035	8.915120263	8.425474425	9.099604199	8.9289456505	7.959520992	8.887410855	8.887310184	9.3078180525	7.2258708665	8.2625648825	8.074610128	9.8981587695	8.572832838
PKP4	6.5508741442	6.1617332058	6.4049742242	6.8634150302	7.1481850984	5.9300552878	5.7539273982	6.1489226764	5.5581529224	6.4170813918	7.2048452928	6.0721107536	6.3070449738	5.7922347454	6.4449039678	6.4131906076	6.9519429932	6.3885485378	6.2339500766	5.8543891242	6.8345033564	6.4512328708	6.4539434356	6.5421178026	6.1659400894	7.6401369904	5.1624447026	7.5825301428	7.9162748422	6.9591289936	7.6705235282	6.6992325902	7.484756343	6.401228654	6.6101617276	7.023739275	6.6479766152
REPS1	5.06073364633333	5.03811296233333	5.35912479466667	5.66869395166667	5.32073880166667	5.464816765	5.65131255933333	6.81876221366667	5.69881727133333	5.449648467	6.114040529	6.68580168166667	6.31427051766667	6.169567728	5.86148083066667	6.37050071866667	5.98577217833333	6.223157648	6.44517816033333	6.30266589366667	6.792073483	6.309840339	7.27471702833333	6.464664077	6.68967025066667	7.16194412266667	6.22873504166667	6.885785525	6.19333542166667	6.04774776	6.493678144	6.65521640933333	6.17104942633333	6.38440018566667	6.81857163933333	6.437913498	6.560435189
TMEM60	10.69650191	10.07887766	9.570058755	11.06397482	10.74717263	10.03920816	9.678653511	9.574135412	10.32768266	9.929218156	10.2105134	9.151408289	10.00850689	10.62577034	10.38847409	9.291237023	10.26145199	10.06614453	9.182303844	9.329443083	8.703239724	8.735630558	10.8958417	9.177400917	9.3253224	8.691771999	9.141618622	10.23279154	10.98461816	11.11349005	10.92935715	10.4758195	10.43516351	9.943865365	10.31881695	10.35024808	10.3384669
SMIM3	10.89784566	8.028851184	7.778101046	9.431872063	9.094470229	8.265455002	8.728990118	5.626977604	8.645729989	11.43159891	8.785079367	8.020602057	7.960558502	9.181762588	8.218229772	6.694734745	7.616416829	8.236205893	4.959729004	4.744768018	6.884174724	5.345480817	6.746760787	7.129808251	4.744454162	5.311906583	7.263791589	6.474170727	9.085409494	10.59907437	7.881675654	6.844726553	9.639397103	8.613901118	6.817932582	8.981041607	7.994764667
PIK3R3	7.7114187915	5.5273153695	8.2912929055	5.6190163245	6.9800262685	6.45326195	5.844913147	7.405619581	8.6207286055	7.243092103	8.9930348535	8.888317411	7.017282652	9.3698185415	7.901105341	7.7973992235	6.3729648875	10.040595343	9.355318018	9.72487006	8.8658828555	7.169355776	7.8052686605	8.648595032	7.2833780915	6.791089622	9.705579557	9.5087581645	7.141158309	5.809283244	7.7468585525	8.027129738	8.732042998	7.144043554	8.276067844	7.820868422	8.101607594
PEX3	7.347268046	6.99785863066667	6.95401512766667	7.717712521	7.83562135666667	7.21943664766667	7.174906489	7.607085443	7.812180702	7.385877411	7.707844486	7.10016719433333	7.850090594	7.728353123	7.56113901233333	8.302837077	7.84085449733333	7.790157261	7.92264115333333	7.016669531	7.72917549833333	7.532906018	8.48731401333333	7.871008131	7.840913938	8.39355170733333	7.61457279833333	7.76823716666667	7.69839561033333	7.04318584633333	8.43353190766667	8.698898252	7.54539042666667	8.88354952233333	8.85815398566667	7.83152811866667	8.42936221
PARG	8.849036126	8.709107998	8.226329885	9.301453053	8.291273827	8.716561861	8.899993648	8.775353095	9.246455034	8.493048785	9.421159018	8.751407381	7.799638614	8.138457149	8.874907454	9.291184277	8.325578865	9.223917564	9.30639874	9.552898428	7.930076918	8.39726514	8.194886572	7.875222778	9.107145806	8.599684653	8.507431089	8.545992304	8.93892906	9.163761474	8.888022227	8.682766424	8.615620418	8.373045365	9.403201804	8.169965232	8.710747344
CNTNAP1	10.19277855	9.653198574	10.22548557	10.16961057	9.335529763	10.47577146	9.590779886	6.006828037	7.621137835	10.88026201	9.348268389	9.571961001	8.418383953	8.120196119	8.156887039	7.563212212	10.78003039	8.0198039	6.341826516	8.257740919	6.328480374	8.184658954	6.599314415	6.317728065	8.041495973	6.324907171	8.130992401	6.456642404	7.69847198	6.655006674	6.318454349	7.03589727	11.2658037	6.924742124	6.82702183	7.420386454	5.982118289
ENC1	9.3961555555	5.9426827505	8.439142803	7.8158014355	8.536021111	8.1073792975	8.500471029	11.149159185	7.053472343	6.903747831	12.074947285	11.393147575	11.387512165	13.45659988	9.9000923105	12.903749275	8.579289181	11.730531225	12.800442905	13.690920695	10.4925370475	9.331024541	11.2984996955	9.2026797565	8.6639242685	12.146222225	9.491176075	12.35069011	7.308723892	7.184016084	10.2574623575	11.874576485	8.705946449	7.2078179855	14.152012865	8.2447259395	9.5489320625
NIPSNAP1	10.822168235	9.9238860445	9.6614911645	10.329743892	11.14043196	9.836724614	8.954181283	10.912712549	10.02122382	10.2026311375	9.5327233265	10.036828331	10.314304086	10.021953296	10.58149095	9.967696084	8.7029700015	10.73603703	10.1451825435	8.7196050555	10.4249948725	9.354707077	10.4332050085	10.2583274945	9.500926593	7.729433718	10.57776104	10.98946448	10.965166063	9.160839399	10.8331412925	9.751160608	5.8545205655	10.5060016095	10.5086941455	10.3363723025	11.15678553
NDST2	6.282202272	4.3705538495	4.7990961765	5.230595367	4.6660787905	4.555532262	4.6111301155	5.212972278	5.0776028075	5.1116081675	5.159242969	4.909115384	4.9789638275	5.2563321505	4.8108946085	4.9130083315	5.1692370255	4.8760880215	4.8064244385	4.3755268005	4.0536882445	4.199296104	4.565475862	4.699708597	4.637817791	4.744052119	4.477104949	4.574325031	5.3563415665	5.479641637	5.105983895	4.7561001055	5.6199607355	4.838758703	5.381220622	4.260500079	5.434574221
LIPF	2.487955486	2.579184453	2.577884289	2.558383582	2.502040019	2.736495206	2.74982158	2.518339221	2.662793373	2.645426987	2.569469265	2.497933105	2.359719534	2.416528424	2.500978929	2.49886404	2.51734889	2.508751359	2.602583157	2.685173669	2.53287038	2.659052236	2.441772933	2.507385185	2.678445137	2.525226989	2.590055351	2.475037265	2.444923017	2.383516517	2.573517984	2.424968667	2.482936028	2.397586021	2.39518745	2.486114209	2.490355926
KCNAB2	3.717498594	3.4430443675	2.920387806	2.7360569655	3.2527484585	3.056709586	2.8392032935	3.8304614765	3.775205464	3.039557129	3.506278912	2.9286086175	4.023168874	3.3128347685	2.528506749	2.9468613435	3.414366361	3.1366359995	4.019599465	3.449102515	4.1260146585	4.3240178775	4.544536544	3.308157998	3.884328671	4.072567947	3.6989504455	4.148049003	4.389349224	3.2253654945	3.8770480665	4.392362375	3.890846941	4.377919254	4.1473447715	3.417551629	4.399813445
ITGA10	8.129602123	2.860472531	8.396927917	2.994112441	2.859923464	2.951547519	4.497044777	2.869398896	6.690486817	3.703055001	5.751728409	4.480298058	2.905181682	6.353879394	7.787277023	3.035537065	7.29695317	3.0091171	3.03599075	3.063633919	4.974451253	3.386177709	7.108587264	7.126880172	3.057579296	4.037410192	3.073561553	2.904406394	2.99676138	6.111252563	3.154201693	6.682048818	4.829638941	7.16712781	5.494772191	7.209993082	5.581877663
ITGA8	4.87723494525	3.70640568025	3.38698957325	3.80163717725	3.31265940275	3.153803332	3.1993026265	3.3941242815	2.94547969675	3.6030418425	3.23881951275	2.8121066575	2.820065188	3.32677017425	3.472039692	2.7512603395	3.1066167725	2.8688532205	3.0323590285	3.2449357265	4.039684246	3.14526531	4.20225867625	4.6807080865	3.11444830125	3.089542721	2.93412822075	2.65156109575	3.052597643	3.75359244175	4.0051340185	3.24674665125	2.64309271975	3.86895530025	2.41685554375	4.53454447475	3.6336278335
IKBKG	3.178102436	2.300532337	2.5042080745	2.7528559755	2.7876122225	2.793265375	2.8129056635	2.9930885965	3.1097485295	2.780551729	2.7611306675	3.3148478585	3.2050305025	3.240807591	2.673168589	2.7383668925	3.1096557595	3.343041883	2.85146671	2.824824033	3.073997194	2.7198756955	2.852771478	2.9014973095	2.818348613	3.133503234	2.9391234665	3.3722638895	2.8813386245	2.6999199665	2.721137927	2.743557445	3.1375251395	2.863607534	3.647891929	2.7771905205	2.7855786215
ELP1	7.820985651	7.177430792	6.9962258275	7.2344259125	7.288363905	7.5094802225	7.355470821	7.765213937	7.603195234	7.116676574	7.646482676	7.487231209	7.510094614	7.3423323235	7.540392235	7.6898191025	7.6830257745	7.735131292	8.1565514085	8.188633153	7.7855532125	7.6517152245	8.3782814115	7.7978841015	7.771331689	8.1546906865	7.0670352655	7.900636332	8.10901562	7.7353790275	8.34828561	9.3313933085	7.266724565	7.544193908	8.65616244	7.2273085925	7.4638369975
IFITM1	10.95375534	9.698558001	10.24027845	10.51661916	9.796318042	8.276369936	11.98330394	6.437885818	9.562451016	12.42289376	9.883015338	8.839833409	7.956272952	11.78309785	11.07587447	6.042035444	10.29159844	6.759620302	5.961098599	6.99927126	11.1706828	4.991544208	10.25586173	10.06073181	4.700492129	8.220444574	5.548437496	9.197864843	12.6136791	11.50014101	10.24234056	8.391818008	8.17258122	10.92633847	10.01933682	10.81063942	10.67339109
HAT1	11.97785494	10.89068811	9.90178085	11.83904526	11.93115798	11.52083898	11.33364171	11.50179422	11.52143089	11.74163679	11.56088525	11.181307	11.90964551	12.26141493	11.47469383	10.18564607	10.02559836	11.78350905	10.56824555	10.63022277	11.24469681	10.42131615	11.44105418	11.16836151	10.35478275	10.76085757	10.00182665	11.16069378	12.51272346	10.9715412	11.57620258	12.10759332	12.65533147	10.95589637	11.35037513	11.72971596	10.63519977
GCM1	2.232729094	2.382262734	2.375348714	2.308825712	2.253877614	2.418965378	2.470036224	2.270740334	2.390252706	2.467470959	2.315517941	2.24458755	2.098124905	2.237169488	2.244289117	2.243870918	2.262211382	2.255171715	2.339784265	2.403757526	2.284173481	2.385827831	2.204146121	2.25554065	2.404756544	2.266275979	2.451741577	2.19769998	2.21267908	2.179726906	2.294573516	2.188161068	2.230350057	3.197454208	2.180098277	2.228878024	2.228076797
H2BC12	13.10426917	12.05373249	12.43514649	12.56396928	12.09427887	12.45908002	10.55046898	11.63847021	13.74505048	13.01348547	13.52892139	9.560173835	12.14697872	13.42382469	13.05543689	10.42569823	12.46385969	11.37064971	6.431117363	8.015785219	13.12818392	7.015102453	9.171857681	9.258720716	5.664458344	7.112851433	7.977276129	6.841504012	13.79816633	13.2700107	10.59747636	8.391344667	11.62862406	10.05797768	7.202995892	9.157950047	9.401053497
DGKZ	6.013090845	5.3054805305	5.3384493345	5.4991870805	5.456880779	5.451791142	5.487931535	5.494971729	5.412154757	5.37771237	5.497699448	6.018449374	5.532271709	5.403973708	5.588260054	5.7165899405	6.031087047	5.345507264	5.514617485	6.082034661	5.6915287765	5.520525084	5.8379481255	5.567542059	5.608001587	5.60670717	5.5792759655	4.8569020705	5.640344794	5.367580588	5.420337088	5.402055996	5.349022947	5.7787808005	5.851466226	5.4367890325	5.231308947
DGKE	3.5633875782	3.729272648	3.6411796716	3.6477961686	3.4888604388	4.1927563172	4.0013753084	4.1626597108	3.8800227134	3.914868683	3.8599741036	3.4265309982	4.0653433892	4.1116359906	3.8852443128	4.5108061204	3.9035839322	4.383357579	5.2070352278	5.7492646824	3.5518546028	5.4726312588	4.7679260304	3.9408320652	5.1049411912	5.3889651552	3.9846309246	5.2620382772	3.5123822414	3.8112675386	4.7054901402	4.9179315518	3.4866036684	3.4664859246	5.0920348286	4.2671389656	4.4599706844
DGKD	8.574138056	8.489364245	7.430265264	8.348866518	8.599851555	8.608920472	7.887579958	9.476046025	7.404629895	7.999033099	9.070689667	9.335676393	9.804349402	9.238171006	9.375157477	9.361575218	9.221716126	9.787409766	9.644258105	8.75160644	9.785163497	8.832393572	10.45258882	9.544619713	9.107993962	8.598444662	7.502760617	8.655243142	8.930201793	9.471504391	9.480422275	10.82885355	8.311379174	8.493008984	9.618538262	9.34385508	9.050202378
DDO	2.898599996	3.4659115015	3.3177000835	2.8034315835	2.9229873625	3.1163986625	3.2035145665	2.862309192	2.979837932	3.1365305525	2.9821881	2.841173337	2.700645777	2.842628584	2.8958130945	2.770177993	2.850022974	2.771160413	3.065110746	3.035764028	2.9971525985	3.006515541	3.2426124465	2.942759066	3.0901224525	2.9474846585	2.8631019365	3.941303279	2.973769436	2.750984922	3.0917547415	2.8761602575	2.940698905	3.326792073	2.721120995	3.1568243535	3.540303051
KRTAP9-4	1.256812635	1.305034458	1.31319031	1.298326199	1.27024319	1.329038318	1.349700039	1.286887072	1.320663494	1.315112422	1.298773475	1.276715537	1.21298361	1.235548689	1.275108764	1.283171752	1.27619955	1.274857214	1.301091368	1.33140591	1.292770967	1.335607241	1.25801591	1.283548626	1.337609124	1.292859151	1.340512163	1.2534134	1.239931448	1.234932976	1.282141813	1.250739902	1.258998278	1.240428648	1.240878967	1.258616933	1.256857639
KRTAP4-1	2.079457297	2.136594026	2.135161923	2.139745267	2.092845076	2.180227446	2.232341264	2.11333765	2.165496347	2.168613881	2.135227143	2.101942353	1.98860733	2.03571352	2.092780969	2.09408677	2.101615807	2.097081858	2.146154134	2.192888729	2.123529991	2.183269646	2.077984431	2.108481696	2.1909529	2.1161354	2.193902618	2.058768054	2.05083048	2.028000172	2.117754849	2.070569376	2.083338653	2.042401982	2.059999775	2.081873992	2.080584662
KRTAP4-5	2.452136523	2.519811931	2.899894284	2.556232804	2.649386674	2.640811221	2.705918073	2.490189647	2.620795465	3.690074612	2.52954932	2.463772114	2.392574389	2.320993296	2.514213356	2.483764213	2.478355087	2.477084222	2.553415956	2.666036594	2.501571392	2.911765428	2.369475459	2.624995826	3.305867436	2.494363482	2.605778165	2.365663978	2.347724493	2.309007123	2.490181149	2.362962195	2.378922277	2.342461635	2.308175682	2.428533432	2.413816936
CYP4F2	2.515260074	2.642163122	3.040879133	2.566918907	2.540045257	3.855714674	4.568353354	2.552673442	2.644786966	3.866839431	2.57242374	2.49746595	2.350140389	2.482444972	2.503123393	2.506155216	2.545265358	2.53337718	2.756876097	3.791063079	2.564613909	4.113611793	2.499317379	2.550354934	4.199506151	2.467252828	2.613069761	2.521837103	2.430386484	2.499220303	2.554895024	2.433304068	2.506983529	2.410507538	2.427564254	2.516881699	2.517452383
KRTAP4-3	2.080869974	2.270578291	2.213217621	2.135797715	2.098320481	2.274124948	2.445013869	2.113924502	2.188116781	2.196038689	2.13961445	2.09574605	1.989511894	2.033784433	2.093529619	2.094859797	2.105383886	2.096959642	2.202348732	2.320688837	2.129090766	2.291548356	2.068550433	2.104953205	2.197458659	2.118218392	2.230780204	2.059345779	2.049983692	2.01202119	2.1253609	2.055138374	2.079942666	2.040456648	2.040790633	2.078513896	2.07999499
KRTAP4-2	2.2233352	3.667310038	2.362252487	2.377911824	2.242378216	2.427936233	2.514115496	2.778398346	2.410919102	3.956733201	2.382674742	2.230194828	2.081790034	2.141051048	2.239563704	2.235224324	2.253689069	2.246178373	2.477877014	2.425684017	2.274027164	2.411354399	2.187835304	2.244860978	2.413231843	2.263398693	2.411220951	2.1870742	2.175679145	2.130788453	2.25683957	2.171539956	2.210950215	2.164755207	2.162175317	2.216528239	2.221815312
KRTAP3-3	2.128509111	2.252061468	2.244888031	2.18086526	2.141469165	2.348002529	2.425114948	2.159096711	2.268164241	2.217004279	2.187637167	2.136728426	1.991753559	2.084925645	2.140489353	2.116619562	2.147454268	2.144887233	2.22334776	2.28883441	2.17185554	2.264710357	2.098665	2.152223721	2.281182752	2.15334311	2.26127705	2.091624793	2.072648333	2.077029463	2.171094937	2.103989495	2.126789221	2.050822727	2.091643842	2.120965299	2.127959034
CST7	2.233202572	2.230806738	2.229342144	2.272288859	2.221190446	2.340709074	2.428810319	2.216747544	5.712748277	2.314589597	2.274660039	2.346735949	2.026401259	2.147808052	2.203771999	2.243159429	2.251124197	2.244756086	2.290803425	2.335785059	2.270771438	2.330893523	2.140493484	2.252146819	2.34427149	2.474359229	2.31150042	2.175402578	5.619496976	2.157445429	2.269097009	2.198391523	2.206537132	2.193225401	2.11633028	2.212947193	2.196315595
ATCAY	7.934789751	7.909346709	9.476196878	6.851956604	5.612949059	7.931624556	7.947824249	9.390387482	5.835610171	7.918871018	9.963888458	6.488953879	5.933408458	6.538719626	8.121327057	11.05146513	6.274732682	7.588030084	9.703264914	10.8363509	10.09080194	10.24063172	7.868682088	11.64963453	10.11483018	9.780597944	10.92142429	10.82353312	7.80052367	7.348382146	10.61105309	8.352602598	3.367315869	11.25430953	10.6337814	9.769409164	11.26130861
COL27A1	4.9258960878	3.945406321	4.871980518	3.6031485856	4.5153433818	4.531952669	7.0073424658	4.7730130638	4.0342427454	5.4571227688	5.3388091298	6.1066105808	6.2564203464	4.5717161184	6.290858149	5.1466187988	6.811841298	4.6508025996	8.4994895586	4.66307731	3.1761887212	6.4072929406	9.1339108048	4.5716105874	8.4504214406	6.996198745	2.9386412262	7.444335103	4.4615641438	5.219838337	3.480408219	8.902765942	6.52742266	4.132242437	7.72246573	3.6641673526	3.2435430088
FBF1	4.093860503	4.47032898966667	4.17935769633333	4.157805204	4.79700604133333	4.33119135566667	4.54004547966667	4.693577179	4.25197864033333	4.60825577866667	4.35919721933333	4.67522255333333	4.530957363	4.392961854	4.107187401	4.19961752466667	6.06642698533333	4.03602067966667	4.42252805266667	4.71333031566667	3.34320879866667	5.39370037	4.35539436133333	3.77697444133333	4.189378164	4.55966874066667	4.48123854233333	4.142067638	3.889201124	4.14978179166667	3.58467158233333	4.49479151033333	4.06030377866667	4.06415877966667	4.14330286566667	4.10602685933333	4.04011013733333
YBX3	7.2503609455	5.81729524425	6.87864732475	5.639543002	6.52971330775	6.13489625675	7.17008381	6.54114419325	7.598582633	6.96640468	6.9371636965	7.0778309745	6.81838092775	7.54665623525	7.476376943	6.3594007555	6.55258431025	7.134744518	5.06192328325	3.69616803225	7.55732140825	4.20911074225	6.39950945475	6.4398116525	3.33407497725	4.74875716625	3.7339158625	4.569569185	7.1827685715	7.02647120325	7.423524367	5.2381717055	8.42157793325	4.63282824425	5.0518415375	5.105603203	4.7385466295
PPIL4	9.861358646	9.116668209	9.064462978	11.33258714	10.07378996	10.81522728	10.70728524	9.462979383	10.08130332	8.364981604	10.24056506	10.40280039	9.338879035	10.03609539	10.75722806	10.87197453	10.97678523	10.31846609	9.63410809	9.337199826	9.905591866	10.39501338	10.17941539	9.725831917	10.28926635	9.926927479	10.73800912	9.688395038	10.50701336	10.98372849	10.36151052	11.14530878	10.55749968	10.45312478	11.06811873	10.10818013	9.807366177
PAQR8	9.8556930055	8.6516655395	8.5879822565	12.280926385	11.164727485	10.78196288	7.322506469	7.6985008285	8.56021731	7.8082493635	8.031025114	7.8066449595	8.9155404675	7.851994994	10.419186715	7.237623058	9.5976964285	8.7296745475	5.9844336115	7.841008582	8.7834888285	7.1367363985	7.537493806	9.3085057315	8.44049855	7.361875429	7.208096872	6.507073992	10.389343225	11.21594864	9.226670923	7.087302354	11.760679265	8.9146546095	8.2609081545	9.2546596385	9.2450758335
ABCC11	1.8729518745	2.021368426	2.031924744	1.921362165	1.878163914	2.036320251	2.0324388525	1.9412154085	1.9570276475	1.973803746	1.922563898	1.8857076865	1.8183345165	1.820260674	1.8937777105	1.889714958	4.1330697785	1.8877677115	1.940310694	1.979852882	1.908972199	1.9699504265	1.832656923	1.8946637115	1.9869896905	1.9064039015	1.979204854	1.856969576	1.834688101	1.8471534815	1.898790038	1.849662183	1.8582908075	1.8376897815	1.8352302255	1.8676346585	1.861380996
LGALS12	1.892766766	1.947374163	1.944291847	1.943104357	1.9043149	2.034132336	6.420514034	1.92577935	1.986746354	1.97857548	1.954580211	1.909587029	1.805555473	6.671033189	1.901412982	1.909425333	5.23815245	1.906039031	1.956291149	2.001474783	1.933634366	2.010477802	1.866566657	1.911796985	1.999435338	1.915589798	1.998192034	1.872650846	1.870894886	1.821891085	1.92804671	1.853119315	1.886920507	1.838864353	1.839953709	1.890631289	1.879106089
COPS3	9.910659764	8.800404259	9.196902217	9.479846354	9.585349268	9.577521574	9.003707362	9.857041449	9.41076504	9.363186279	9.278129596	9.195251153	9.743194884	10.25339676	9.40801241	9.377179157	8.576733594	9.590163511	10.05487117	10.32506214	9.32396807	7.754285651	11.00120463	9.322534446	9.540191436	8.300737023	10.06026143	8.859844277	11.01024634	10.05097241	14.30428153	10.79357133	10.1069058	9.865347554	9.917823353	10.74585967	9.19390706
CHST1	4.369080289	3.10497438	3.0979614395	5.102239557	4.428816397	3.1925735765	3.4955365605	8.3921380765	3.1615499615	3.514535414	5.357795558	4.8061705945	4.650622788	3.7742648975	4.502380411	6.998729893	4.400218511	4.6497575165	4.832588279	6.2846567195	3.1856974305	6.7992995605	4.092450428	3.1852786795	5.1018562065	6.5871740105	3.8812807605	5.714807525	4.5285101245	4.7105666975	3.2085714375	3.6649362925	7.291409102	3.4509880215	9.461849045	4.345150928	3.280769632
CBX4	9.174966932	6.980052982	8.243745299	8.7497475205	8.5759984305	8.6197852355	9.400273017	11.91212531	9.375167549	8.4481410535	9.954920439	10.5105901735	9.70621296	9.495106342	10.3639899955	10.5628615595	7.640393444	12.03538526	10.184924994	9.8308139695	8.8197256985	10.296128447	8.969053781	8.657573953	10.2768713315	9.9578885145	9.151297118	10.3403802165	8.209628975	7.2050800435	7.0685871955	8.690518196	10.4309064085	9.115801032	8.292399955	6.708149465	7.553555475
SHISAL1	4.108828988	5.200329182	6.541375926	6.542363903	7.1139472335	5.3269279445	4.3824232635	11.13186293	5.0943396485	6.7695106945	6.486660361	3.1132995465	5.335112739	6.589425718	9.2742380195	8.305589654	6.7264050855	9.545312838	8.711811643	3.4071996085	3.092075595	3.5446195635	5.3152584485	3.5472715255	6.7614760175	3.6673308145	3.398419552	2.945862473	7.5779079625	6.6660146725	4.435415717	8.6250240965	10.64784663	3.141971873	3.892429403	3.3339492975	3.5141296115
SHANK3	4.708326081	4.2874726255	5.043739383	5.352967935	5.159641003	4.5930465155	3.6840187235	5.5028450285	5.2672592425	4.6077097765	5.1749688395	5.5291435105	4.950840524	4.9236356815	5.8263359965	4.949652249	5.6992867265	5.446199089	5.8143716395	4.956919032	3.689316681	5.239358746	5.723386761	5.186730776	5.083652728	6.368311661	5.2151312675	5.234889964	8.0155511395	5.565481133	3.319175703	5.089245459	5.0332934835	5.6471173355	5.8199534665	5.20873787	4.5228404775
DGCR6L	2.122218444	2.194656423	2.192041818	2.187681278	2.137509442	2.287295238	2.326449369	2.157962703	2.245951371	2.206265047	2.185870759	2.140988013	2.005243328	2.055478023	2.135981541	2.13275533	2.144401079	2.141566765	2.208491352	2.271022156	2.168784393	2.217130289	2.102915693	2.160296836	2.257605201	2.160296836	2.265980178	2.124738112	2.115006923	2.058265683	2.20045919	2.089477264	2.123711522	2.075110518	2.111680617	2.135102699	2.122458917
CAMK1	5.8108361415	3.995859388	4.926022753	4.81035529	4.956000308	4.901244717	4.991139858	4.894343227	5.385565033	5.366174828	4.944256557	5.7233377285	6.77469881	5.2021436015	4.766758456	3.6105020295	4.4936136175	5.0295436445	3.292878596	4.761000651	3.719971641	4.8385457345	6.017449044	5.3868478945	4.598518316	5.7603905005	4.507385447	5.388486867	4.783415808	4.360029964	5.1459326865	5.351960556	3.9184699865	7.558572518	7.005050616	5.060187438	6.598831947
SYDE1	5.07431008875	5.13228015025	5.69721983925	5.6088533945	6.51333113625	5.358726616	4.97906270625	4.742538072	4.40105736425	5.0387274985	5.15222351125	5.58377450025	5.87095061725	5.446595683	5.01719359125	3.982381427	6.28165175675	4.55327763925	3.71099051525	3.6742227185	3.93571523425	3.71425333225	3.85070188175	4.075362955	3.759571882	3.6497602325	4.10945166225	4.35021041275	4.425534368	4.000927319	3.37728071075	3.55051914225	3.93418191775	3.69638803225	3.646378975	4.0395385605	3.59505984
TRIM5	5.8671920375	4.31107293	4.244323303	4.2083433545	5.043579754	3.888471075	5.581291504	4.9021559935	7.157109306	5.2115372905	4.255922683	5.180051489	4.6979850675	4.978884745	5.345095304	4.1726232495	5.2007805595	5.481596952	3.5422336665	3.468149353	3.483816694	3.48658617	4.3671743405	3.529615574	3.611115101	3.466202561	3.301891436	3.4719265285	5.509627591	4.849766677	4.052127404	4.2797540285	5.0513607585	4.0931905715	4.174121327	4.231367096	3.9583326105
ZCCHC3	4.19431497633333	4.618375694	4.63174626466667	4.705979822	4.67139074233333	4.68034384533333	4.592881874	4.62170532933333	4.426847839	4.35833155433333	4.641607777	4.24437714766667	4.64397805166667	4.77091717766667	4.409697336	4.378352169	4.442821018	4.23676464333333	4.57692989733333	4.11218300066667	4.68084661933333	4.27533462066667	4.28723569866667	4.46138558466667	4.30739172766667	4.28130921433333	4.12393068766667	4.388380439	4.791954981	4.68081988633333	4.58899726933333	4.24093878633333	4.45100631066667	4.24292653233333	4.456550076	4.21799892266667	4.43952057033333
ALG2	6.365195384	5.837214918	5.670984525	6.3969819815	6.290217125	5.9939048045	5.8436979735	5.6112552065	6.418323499	5.906983822	5.8618000915	5.905035727	5.843615775	6.2299971725	6.021162124	5.7544811235	6.0869797965	5.830233558	5.418682699	5.537052349	5.3690568135	5.527149757	6.165817505	5.212540564	5.514525795	5.6740563465	5.712437861	5.993423052	6.155650878	6.2531758035	6.2525215215	6.086996789	6.068654838	5.9332750455	6.3165321515	5.5987906525	5.458233127
MYLK2	2.204010991	2.395831052	2.387575259	2.24399548	2.202447918	2.465295341	2.312959665	2.231925027	2.264080694	2.269737034	2.242587418	2.20048422	2.055659914	2.159299809	2.193661047	2.202039343	2.223441139	2.196458045	2.33740501	2.434968839	2.234097522	2.404672041	2.111609377	2.229734459	2.28098787	2.210973006	2.290263563	2.175077812	2.193987059	2.190448754	2.269226544	2.19012984	2.165876746	7.139561424	2.196819752	2.899356018	3.40871066
STRIP1	7.717990841	7.853573597	7.931215804	7.872038439	7.890108888	7.413958643	7.154832445	8.047658044	6.660385235	6.18777908	7.892270604	7.855590869	9.327098811	8.268610084	8.384969131	9.560996173	9.285427861	8.764886059	9.040891783	8.935443635	7.517377786	8.723442965	7.831371446	8.853615736	8.916154431	8.707759026	8.828546533	9.797734501	7.925388524	7.83433456	8.662739608	8.669510203	7.832360646	8.541171527	9.359757253	9.081665077	8.970891571
BCAS1	6.504755569	6.772955973	4.713069267	4.636829447	4.588971146	5.151758427	5.260004833	4.774960157	4.331164501	4.672707699	5.143634346	3.470684504	4.294936651	5.276837399	4.548666536	3.779478341	4.013454911	4.311386183	4.896693527	5.082829487	3.932281672	6.398809118	4.561123595	3.690613004	5.40446669	4.910519124	5.071079793	4.557699868	7.675115381	4.466704255	5.115959749	7.078299681	4.601135125	5.26144044	4.512374052	4.596909737	4.985680167
MICALL1	8.973883914	3.8436505205	3.2874220775	5.7897573535	7.6900482985	4.6756839465	6.850408782	5.446896338	9.70904856	6.709387535	5.206923973	7.157090686	4.5617507235	6.9741460175	6.783136787	3.752619437	5.638086462	5.85791418	5.702396003	4.6759495905	4.3130580175	4.3173518485	5.037731168	3.819757082	5.1959800415	4.686508823	4.4294627715	7.4929750395	8.4167591975	5.296642676	4.648564586	4.170580499	6.548796687	3.1617334845	7.493502651	6.1821201295	4.5018059785
TUBGCP6	3.505015655	2.719167389	2.7445768865	2.26602022	2.93094569	2.5939173345	2.814723689	3.732262098	3.019842917	2.765097657	2.864748788	4.2038347515	2.714799172	2.726121517	3.164436839	2.9337053325	3.8230097835	3.713376064	4.0575717505	3.0421283955	3.8445919775	3.028063672	3.8435457915	4.1391834035	3.4124648385	3.687024256	3.436344858	3.843359237	3.2060007345	3.350107889	3.384278228	3.867308043	3.6848244665	4.085846874	4.0040369065	3.720411634	3.6674773515
KIAA1671	5.24848748166667	4.33934731166667	4.18469061766667	4.368041901	4.55904201033333	4.154861427	4.503311186	4.49851863	4.58381184033333	5.63117466433333	4.23704521633333	4.728141278	4.48446136766667	4.39388296	4.56341007933333	4.04258530533333	4.35672013266667	4.20414089533333	3.99532082033333	3.99122889166667	3.14202846833333	3.706879226	4.98474130566667	3.474969956	3.30407299233333	3.702190887	5.186084548	4.51863821533333	4.81967001233333	4.673651397	3.60326448233333	4.75562219566667	4.73339300566667	4.135911043	3.875577733	4.41943570366667	4.16491194966667
BARX2	2.282430977	5.061833836	4.091816951	2.449182198	2.426801336	3.82674928	3.180605149	2.458268147	2.758385767	2.71980757	2.453157694	2.309818447	2.225311304	2.292010497	2.375370394	2.460801111	2.357355456	2.427325804	2.5697099	4.196607342	2.445822755	4.77930992	2.324295181	2.435433456	3.995238438	2.366204607	2.494081778	2.402522137	2.254949839	2.28368122	2.382311595	2.187709382	2.376600536	2.266908401	2.145011894	2.336017641	2.281128373
API5	6.3520568982	6.6800333368	6.4015325558	7.1739498358	7.7913095064	7.4429687062	6.8839208028	7.009264844	7.275482873	7.2600702258	7.1963366916	6.7691407416	7.0810978948	7.8070522392	6.6648392808	7.1419903172	5.9908606192	7.0586452098	7.9372103916	7.7120957136	8.0886701096	6.9553337608	6.2720400274	7.6066704754	7.4973271532	7.7612845942	8.0302460396	6.7169563308	7.5340248414	7.1383151076	7.138625793	6.0688676112	6.8524904642	6.0440875714	7.3391340638	6.748856164	5.6897366298
FAM207A	4.4631147485	4.446754186	4.476565753	4.0758582415	4.3320074405	4.624739787	4.6669958865	3.9484129035	4.529097517	4.248382595	4.3279147105	3.86478847	4.632861356	4.9477251025	4.217044539	3.5790152655	3.778427603	4.1436181615	3.787708178	4.2611419435	4.2255577805	3.692323872	4.348387078	3.610350574	4.119205741	3.747709273	3.6821000655	4.1100075665	5.173291463	4.260453174	5.0309758765	4.593697979	5.2914572435	4.9814236685	4.151317044	5.359382776	5.081575673
RGS8	3.1948535185	3.1656065735	3.251958872	3.2479483885	2.966449207	3.4496077565	3.525078376	4.2645165485	3.292481207	3.384067424	3.170848643	3.1349869315	4.9197289925	3.058498702	3.17685688	5.0933374765	3.2049672865	5.9012499575	3.9366848615	3.553347169	3.389007797	4.012461233	4.719949502	4.295324365	3.76444132	3.199334893	3.6100814545	3.178403994	3.4119886155	3.334506136	3.64287509	4.1834319795	3.148193492	3.0884997895	3.06590117	3.555266983	3.634254067
AGPS	8.34930282975	7.28312313925	5.14821015325	7.7277062565	8.66965878175	7.53585426025	8.1460904925	7.10530817075	9.30053295575	7.4955354345	7.26913762825	7.3936569095	7.6640242055	8.04758353775	7.58383892225	7.8858844145	6.59352547975	8.16198926525	8.04987131075	8.8102671085	8.850958001	8.2219938685	7.85215359875	8.5746986165	7.542882627	8.3563876005	7.46618707275	8.30131808325	8.962391063	7.863658215	8.6386679705	8.771965157	7.4881727775	7.1491357145	9.0840291915	8.44513480375	8.2009886765
EAF1	10.18950251	8.454900147	7.608348613	9.234827855	8.896349265	9.492118558	10.1135566	9.611371175	9.594056907	9.169953207	9.228650813	9.478972776	8.795484297	9.542588132	9.468175498	10.51652638	8.694433106	10.22676228	9.725608788	10.76622709	9.133054625	10.51142937	10.15698317	9.946993975	10.06523574	10.31435852	10.28280736	10.95316826	10.37262201	10.11542559	10.54893738	10.12980372	9.924963472	10.47561588	10.66504532	10.1769568	10.34726187
DNAJC14	7.457981496	6.5255324255	8.002290222	7.634927526	7.6035565005	7.895824426	7.0313428045	6.581918332	8.1366085035	6.9851258715	8.0748858595	7.032449341	7.6324225995	8.1632627385	8.145869391	8.160861759	6.3295522355	8.2900413175	8.2098985395	7.7273529845	8.7120944655	7.236707537	8.0110470475	7.4340191	7.8401935715	7.1603523045	7.7175628705	8.4034727975	7.650066078	8.516521299	8.697936992	7.6200259515	8.85120858	7.7359050595	8.292841729	7.5242029735	8.180841859
NKD1	2.93333952366667	2.98011842233333	3.104805771	2.97596938666667	2.86577438433333	2.95264915333333	2.81685237	2.89761413233333	3.00529839866667	2.99664655466667	3.823178407	3.042980188	3.32685928366667	2.877317361	3.29875576166667	3.06307786833333	2.96820503766667	2.96063626133333	2.97925817533333	3.01852234366667	3.17777943966667	3.00720064366667	3.067044675	2.799352463	3.01538350766667	2.77074561766667	3.01096598	2.918482076	3.297269382	2.890475764	2.98284585066667	3.603049505	5.77187759866667	2.931951914	2.89525774	2.943073238	3.115287958
NKD2	4.040827279	1.648899807	7.837972703	7.126289028	6.21414283	3.287605408	1.651619112	2.650821533	3.180088448	1.928190517	6.106083274	3.523994473	3.459083554	7.675302091	6.045166556	2.737219826	7.198783786	2.633510387	1.638637596	2.769603417	2.660497942	2.723056287	3.648964337	2.756856508	7.795898178	2.652985672	1.629293025	3.695771398	4.295540344	4.987952171	2.747937809	2.707436162	8.013244065	3.795783977	3.381088896	3.072515439	2.710916685
PPFIA3	3.167586956	2.3687103185	2.367191812	2.3448507375	2.3199910085	2.394407221	2.3874921845	3.8375864175	2.612456737	2.391995349	3.801336707	2.5289698015	2.266726443	3.2636677845	2.466499209	4.57665778	2.166933726	2.670219426	6.2343225045	5.322370149	2.994046577	2.876374579	5.4030156795	5.4583752515	2.91029002	5.2830187625	3.993479537	5.710796803	3.47535145	2.910082182	3.8254197935	5.5444398315	3.48058966	2.858641914	5.7142441185	3.174290316	3.419715162
SLC22A16	2.590338113	4.2885887065	3.6312262425	3.101108587	9.3829731835	3.5671798795	3.1499775255	2.6345137665	2.689986501	2.8101731715	2.6638628905	2.513591787	2.485778115	2.5704990425	2.606292447	2.729364618	5.3056978825	2.606318291	2.7061900845	2.966659501	2.648669954	2.876371281	10.689826277	2.619929485	3.3472688145	2.629754234	2.7462342655	2.567889022	2.582067934	2.5557411645	2.6420726135	6.2346323015	2.5815458245	2.5424855215	2.55279092	2.5880094795	2.758193487
SLC45A3	2.8659174195	2.598977152	2.5810352425	2.632930975	2.551727306	2.6167357555	2.6543732405	5.0851086035	2.6426178225	2.608206383	2.5906289105	2.5278086475	2.8524242615	2.4488517805	2.542525874	4.044686292	2.759315933	2.548710112	2.595675044	2.5941183085	2.45770903	2.581491956	3.1081916815	2.4665321055	2.591214842	2.55302792	2.2682315265	2.5885392415	3.8877717855	2.4545845	2.46864323	2.96827003	2.468993681	2.474198507	2.4759187985	2.511738095	2.39591824
RHPN2	8.068048758	5.901639569	4.594375552	7.570552307	6.500239114	6.949194402	7.764392754	7.70329867	7.779341808	9.274652727	6.786262522	10.1275165	8.054740135	6.943393938	8.522113642	7.403092518	5.369373343	7.504120886	8.806696608	6.223037138	4.29280298	7.779265808	9.597395669	2.59573428	7.22385087	5.986790142	2.862535013	9.098935863	8.384292591	7.977058233	4.42760436	8.596889403	10.65308327	4.928599517	5.194767529	4.235692975	2.746285492
ZIC5	2.800661146	2.90071667	3.027259422	5.13567107	5.484373487	5.983445356	4.206690824	2.895320246	2.976197557	2.913633691	2.852048151	2.760903554	2.916771264	4.863047043	6.28796013	6.817003318	2.889402844	4.20985845	2.886365938	2.936999456	8.165876561	2.923452612	2.939003652	9.272056732	2.936873528	2.794245482	4.096225839	2.756270327	6.339541323	3.635176484	2.880555005	2.680299825	7.059149262	2.805324641	2.703097074	2.860620261	5.077463439
CCNB3	2.170781673	2.179799965	2.218238771	2.850537963	2.014473662	2.294093378	2.322283959	2.211548544	2.322586254	2.257241246	2.229815199	4.471467264	2.055734416	2.104796092	2.189533708	2.340040244	2.198811601	2.195525418	2.274397102	2.266065975	2.212772745	2.279333877	2.157899257	2.122838212	2.333594924	2.455461307	2.428333809	2.138668385	2.154351514	2.095734786	3.953717359	2.459724332	2.168490178	1.911263315	3.171676476	2.083678451	2.168414477
APOL1	6.01154073	7.235535656	5.640094167	5.622030412	5.648922633	5.875039605	6.570946624	5.526183036	6.664817884	5.653548676	6.162234297	5.4706661	4.620226513	5.54443209	6.702791769	4.810593809	5.84221398	4.853732808	5.641126974	5.671628298	7.738441968	5.691919103	5.586636028	5.602886351	5.634561006	5.612431283	6.047392334	4.753286626	7.457851661	4.689656798	7.00280662	4.897806816	5.70871617	6.805777549	4.232246304	5.925758659	5.872889788
LMO4	6.310392227	5.1317586506	5.3030932162	4.8838930036	4.426238748	4.543187272	4.3201276726	6.3348320144	9.978091146	4.1714398176	4.7114122044	7.964216336	4.832171544	5.233881555	8.0341566364	7.878735148	4.2977363916	6.500770324	6.4833589668	6.426051578	7.2048021744	6.1952088118	6.949963855	7.178948128	7.9503388052	7.7907296836	8.140554204	6.0778158474	5.4376531088	5.9389945096	10.2861273294	9.2104257546	9.4438943762	9.7745735484	7.1820858484	8.247813906	9.6772056822
ZCRB1	11.817297495	11.209866735	11.022529885	11.797363695	12.01631549	11.74308552	11.607837995	11.43928531	10.959345575	10.8635318	11.285990755	11.26640059	11.88979426	11.354721815	11.4560786	10.89373736	11.538948935	11.459629375	10.29320851	10.845453395	11.195326975	10.836259525	11.34663541	10.69115625	10.58209476	11.27266462	11.11231379	11.476614035	11.9992505	11.93003388	11.353750395	11.75151576	11.49916448	11.43167316	11.17267685	11.898078435	11.637269955
CABS1	2.288598563	2.440304866	2.467745052	2.358345118	2.304317859	2.485434714	2.539130506	2.316758131	2.453837006	2.434119216	2.418064031	2.284377899	2.19166062	3.455286108	2.298242539	2.297620113	2.305394115	2.297007979	2.455709118	2.567094766	2.337376179	2.576784862	2.257864099	2.290080457	2.471608385	2.315880695	2.456770424	2.242184572	2.253704934	2.19900932	2.339627505	2.474335497	2.281065763	2.225645759	2.250096178	2.464040464	2.286109104
STON2	3.08383098	4.437740251	3.101589031	3.805207195	4.21582066525	4.1029231945	2.69883446875	3.67773607675	2.66527696575	2.81281345775	4.56444093675	6.046711189	4.71587834625	4.46855078375	3.17321816275	5.1812371175	4.2903597515	4.29927080825	3.314670518	5.6270697635	4.7453706515	4.73404013625	3.7225967485	5.3074328215	3.9594755295	4.88568416425	3.900627917	4.66735654625	4.10073716275	3.97315538075	4.67973435575	3.5161854045	6.42984925275	3.80730621425	3.1717906555	4.359482441	4.41537158925
PIR	11.09617585	7.710088242	4.15702263	10.09191831	9.293740138	9.550225723	2.457350074	7.111056551	9.128229886	9.494516397	2.908907439	2.283900822	7.092220594	8.850905734	6.442019797	4.444761414	6.565673982	2.386092813	4.547905089	5.655818673	3.851860284	4.825424258	6.410742119	2.44777719	4.182630162	6.965913287	2.422847383	6.931346386	8.967364369	9.350420711	2.858527707	8.049828158	2.79900824	3.269658609	5.391716955	8.2979038	3.853654767
DOCK7	7.4006743105	7.772391393	8.207205609	7.8475858655	7.619212139	8.4337014805	8.8169655885	7.857346621	8.8408648805	8.842232675	9.015587681	7.7463645315	7.5934903205	8.9052879425	7.936412788	7.618299458	8.4545748105	8.4499576785	7.6016573355	8.2579196115	7.749173125	7.697302656	7.409412403	7.446470601	7.9843527145	7.6574443665	8.2319500855	7.1028409975	8.5260063325	8.062488439	8.1367971145	7.5515809935	7.9529542525	8.417872221	8.051024753	7.626898259	8.0975390955
HELZ2	2.383561885	2.18032696025	2.192801301	2.51569952125	2.3000644625	2.412642812	2.6874308965	2.149738997	2.21703228425	2.208187318	2.18050167575	2.1755112925	2.0943290665	2.18527243275	2.543123102	2.10299998725	2.37184333325	2.0780395035	2.18323354875	2.2194722015	2.88861042125	2.20927774375	2.1011489325	2.16441184425	2.21690207625	2.09600431625	2.189089703	2.07644545475	2.338172466	1.9993112085	2.17412634075	2.09048793975	2.14614988925	2.123318568	2.01996080325	2.09180919725	2.1395029065
KNDC1	2.332561518	3.009046322	2.386207073	2.40291182366667	2.46268999066667	2.729201176	3.22416468566667	2.472436906	2.49550409933333	2.41353225966667	2.50259696333333	3.272932947	4.03013177833333	2.36300135333333	2.82554455733333	3.19711108733333	2.930394424	2.423711378	2.352343194	2.44641488866667	2.117549133	2.30394097233333	2.332457203	2.100030728	2.17114504966667	2.365166724	2.34936206066667	2.32611658266667	2.62427693766667	3.35980833733333	2.37382713333333	2.295886863	2.33019283733333	2.38736864433333	2.292701422	2.329569386	2.33372244233333
DCLK3	3.192966296	3.394096147	3.386767231	3.235465069	3.180605407	3.495357798	3.612786415	3.134944831	3.402573497	3.399777437	3.265282852	3.027804734	2.954062491	3.038601247	3.176215116	3.154211418	3.205049158	3.183332285	3.338733824	7.822064729	3.192152668	3.505543895	3.151207611	3.122468064	6.451773811	3.908359982	3.331953855	3.086043102	3.121158759	3.058263937	3.29998071	3.206772991	3.109175629	3.080041323	3.836375089	3.465558806	3.668240992
LRRCC1	6.772286291	5.382034267	6.823244432	6.811641966	4.713550785	6.940706153	7.017658154	7.840624467	5.939591253	4.428008765	6.857974221	7.040792452	6.739242645	6.729306504	6.137424286	6.811120455	6.811641966	7.426296921	6.583404351	7.12849117	3.861826231	7.08486164	6.788010029	5.213318038	7.442292974	7.031559648	7.107639658	6.782564161	6.741360096	4.633263714	6.783671535	7.496099112	6.742330153	6.786281058	7.175188026	7.255968358	6.756468735
CNTNAP4	2.89570058425	3.27413089075	3.24126109625	2.8926530985	2.95163916125	3.30281069725	3.382450758	6.420368225	6.97068527725	3.075539296	3.592621025	2.7472650055	3.1213579595	2.8178985425	4.131082631	6.10748954775	3.11127467475	2.8990963175	3.020444772	3.787372884	2.8505148775	3.41328772175	2.73159099125	5.192119207	3.2101255175	3.0499359025	3.469329614	2.8337044615	3.44540520625	4.08876581175	3.2613289465	2.760086869	2.78236828375	3.7232597025	2.912762849	3.0212373995	3.75938548425
ZFHX2	5.868088655	5.3385952795	5.426333117	5.4644455345	4.959434189	4.9472716715	4.95738124	6.172557597	4.309864976	5.014887056	5.1725729415	5.9404742985	6.911804874	6.352490452	5.036348965	6.807971891	6.5074644875	5.1766212735	4.800106698	5.269816206	5.7526298005	5.1942557335	6.9584199195	6.1243520945	4.898788996	6.9048212015	5.7946891995	7.7473362275	6.0073615145	7.201180938	6.636260322	6.0748636695	5.0746219905	6.306063903	7.0012031715	6.980111349	7.3775631055
KIAA1755	2.709246407	2.841227808	3.034717418	2.7161363045	2.744724495	2.8873936335	2.8171320995	2.6993734075	2.7848830765	2.734941003	2.7910025945	3.281579208	2.6939301705	2.575295385	3.3665737235	2.676780362	3.660371743	2.706367875	2.8558056405	2.952891524	2.991194485	2.889188471	4.2678377265	4.085451899	3.337983305	2.7074524775	2.879103887	2.6614300105	2.7134229965	2.8161816765	3.151143399	2.7706210485	2.723935201	3.6406803315	3.1242544605	4.575905854	4.0379436515
