## Supplemental Table 3 for "Aberrant DNA methylation distorts developmental trajectories in atypical teratoid/rhabdoid tumors" (part 30 of 38)

### Sheet: GSE35493 (continued)
GSM869617	GSM869618	GSM869619	GSM869620	GSM869621	GSM869622	GSM869623	GSM869624	GSM869625	GSM869626	GSM869627	GSM869628	GSM869629	GSM869630	GSM869631	GSM869632	GSM869633	GSM869634	GSM869688	GSM869689	GSM869690	GSM869691	GSM869692	GSM869693	GSM869694	GSM869695	GSM869696	GSM869700	GSM982838	GSM982839	GSM982840	GSM982841	GSM982842	GSM982843	GSM982844	GSM982845	GSM982846
CGGBP1	9.420710172	9.49153715733333	9.85906949233333	9.83662881666667	10.3518687093333	9.90238065666667	9.65058829633333	9.62758946233333	9.986630665	9.569056098	9.99827941033333	9.08032343233333	10.142687551	10.299122116	10.361263293	10.6888251086667	9.645166169	10.4821315126667	11.36253994	11.0238874983333	10.833693136	10.9701181226667	9.32408640966667	11.225734885	10.319758151	11.0802662586667	11.1748637766667	11.0837435793333	9.81875772	9.33827612933333	9.93827906533333	8.894786464	8.86847563933333	9.51805668766667	10.5932393793333	9.43637258233333	9.39778079066667
ITPRIP	7.5094005305	4.840626377	6.4621989245	5.011222665	5.08148151	4.5367630595	6.16870458	4.7730419535	8.1869783705	6.745014164	5.9115056035	5.7685845135	6.621876056	6.761053125	5.592492588	4.485658991	5.413624662	8.4267862605	3.3330762895	4.169076815	4.7594328475	3.6844850125	5.2951785115	5.366791553	3.930247715	3.339543339	6.7025728955	2.8190682445	5.736215609	4.65411237	4.602610374	4.034809317	6.80209981	6.049312103	3.698727893	4.479211078	5.5670002215
UNK	6.17980126	5.83168187866667	5.45672724766667	5.91507662066667	5.96201137833333	6.29021010733333	6.02979919466667	6.99014023733333	6.16943747466667	6.212369952	5.90255108866667	6.91948040733333	6.422945327	5.5811528	5.965060193	6.06487041733333	6.55089925533333	6.81348526566667	6.76899420566667	7.488119096	5.74820624133333	7.13402838333333	8.18015788	6.636786628	6.844593664	7.44638057033333	6.44888732966667	6.53661303166667	6.31833871233333	6.09506337766667	6.52500348533333	7.820012679	6.37540670266667	6.21010161466667	7.56590096833333	6.979792443	7.01440936333333
CFAP74	1.81973361066667	2.31063125433333	1.78860011766667	2.02149100566667	2.615295437	1.90414642233333	1.87446618666667	1.77065132133333	1.816914956	1.856482666	1.78309829	1.78579794233333	1.67303108266667	1.698786289	1.75307642	1.75995194633333	3.190111977	1.75370457633333	1.799654349	1.840538517	1.78162929366667	1.846503945	2.37767915733333	1.75835584533333	1.83596568866667	1.77552730333333	1.83438921566667	1.724953466	1.70975554666667	2.136125313	1.77102543033333	1.72485401133333	1.719913828	1.71259202866667	1.709581031	1.73135746	1.736360175
TSPYL5	10.15232771	11.3220415	9.580360225	11.86880362	9.559157533	11.56862078	3.626968518	3.907437295	7.989886566	7.379648279	11.93409673	7.963401051	11.32211978	12.06992142	10.52110857	10.93827891	10.18503461	11.92585121	10.54947568	11.23994071	11.36031428	11.19883253	9.571573055	8.965285099	11.70493738	11.21409232	3.344439287	12.01772885	9.758559387	12.15935441	5.863130436	11.58066964	11.56506036	6.474421677	10.65142479	11.3020513	12.18825261
DISP2	6.16843633	1.881491086	1.879506781	2.126012407	2.95268891	2.061119544	8.663073523	4.626397579	3.723735651	2.046548763	3.303722305	5.890048104	4.956484503	4.93156672	7.272167641	7.380451676	4.406756372	1.845022427	9.048348152	9.94063541	7.465516059	9.552286835	6.843320504	8.657202461	9.143680422	9.114136407	6.44687096	9.196359532	2.83748678	3.227754381	7.638525369	7.963023889	4.585012202	9.49852354	8.950803279	8.80329662	9.08951875
TNKS1BP1	8.181711485	5.561834779	5.785450463	6.925800468	7.397776681	5.397510743	6.520225209	7.079877284	7.871168606	6.387289998	6.355080966	8.170167818	6.7730414	7.790282247	8.095512644	7.412201137	8.436721915	7.305947413	6.340542376	5.347913006	8.215203041	5.879232156	6.296750463	6.932902214	6.044232168	5.920681875	6.399503395	4.802851093	6.576370049	5.898501283	5.999240626	5.056539607	6.839241869	6.536768189	6.784584917	5.668290807	5.07481589
CIPC	10.0639471	10.02467786	7.482366429	10.35564093	10.64077354	10.73444004	9.954196838	10.25923902	9.258726251	9.496498446	9.449892021	9.897271999	10.130774	9.368593299	9.753115067	9.536085966	8.822767184	10.67615384	12.11515172	12.29154856	10.55175628	12.72297379	10.58315156	9.941109664	12.53417249	12.84539487	11.24439343	11.7914859	11.07634996	10.61694435	10.58219767	11.79599592	10.11547197	10.5608752	12.33509448	11.06175941	10.14922201
DIXDC1	5.84678712066667	6.11535394933333	5.62706606466667	6.422238555	6.40004148233333	6.754332023	6.02889734233333	6.623180883	5.55427171166667	5.86760990866667	5.62087420466667	5.626178621	6.91083473966667	5.552880411	6.044046433	6.01463512733333	5.47050625933333	5.602121189	5.70905513966667	5.95785404966667	6.26756745133333	5.74491421133333	5.808198571	5.91379408033333	5.755242686	6.10939934066667	6.690670117	5.68767512766667	5.76668841766667	7.47828303233333	6.29755862	6.24797127266667	5.249239144	7.00227401033333	5.688781398	5.84723461766667	7.49065718433333
CEP295	5.63434099925	5.01619886925	4.93944715575	5.3657736935	5.257031082	4.943668138	5.06290214525	5.485558439	5.29101512875	4.75063035575	4.88835916775	5.58878123075	5.4373899825	5.16659861525	5.5803659855	5.981315645	8.152875839	6.209639648	4.7840200465	4.781407534	5.20595311425	4.76013305125	6.0117324175	5.11438077825	5.13527767475	5.7509603645	4.98034768575	5.3377521225	5.46214131325	6.0099252585	5.44890402625	5.960909992	5.55712446975	5.5225992275	5.6978782105	5.651077086	5.546099831
AP3B1	9.131854467	8.7647479035	8.4397371865	8.4549104715	9.1587849085	8.8375160875	8.2125779915	7.8182910375	9.408705393	9.1241395535	8.859494428	8.252704944	8.2829667915	8.857780944	8.6352538725	7.5129592575	7.7606589035	8.1228421165	7.4863402225	7.3466397275	7.502543531	7.6990420725	7.0559823615	7.81830048	7.723531473	7.6233690975	8.5664488815	7.839336407	8.0860242505	8.169034005	8.080719536	7.5178232515	8.8242183935	6.776836461	7.0177815175	7.941361275	7.7283692035
ZNF518B	5.409164291	5.89711704	6.33864456366667	5.90457168733333	5.80016236333333	5.15523323266667	5.29644046233333	5.06864980733333	6.06731834833333	5.447460521	6.68465669966667	5.259567901	6.05005806533333	6.67602341433333	5.39319645	5.14507144833333	5.54660440633333	5.85365624333333	6.343867858	5.702273926	5.622781683	5.91280575233333	5.725960683	5.71889028833333	5.71410334033333	5.876742883	6.33705497966667	6.8786382	6.37047837666667	6.08300908033333	5.62745561566667	5.45694375266667	5.50096354233333	5.627369222	6.891717968	6.433086125	6.416276125
TANC1	5.006242592	4.79691618266667	4.98928884666667	5.14794411266667	5.30950642266667	5.44297350766667	4.23944436733333	4.50719200966667	5.419864209	4.88705592466667	4.49326956266667	6.259967142	4.626698509	4.24122616333333	4.88762344	4.47817767533333	6.38098125266667	4.80202403533333	5.196514619	5.06234685266667	3.72838612033333	4.964235864	4.777788431	3.82472761666667	5.67394208566667	6.00912536633333	3.97355885333333	4.05971778033333	4.97265907833333	6.16825244033333	4.854462738	5.92977544	5.31990906566667	4.573599216	4.70557384033333	4.69662391766667	4.23224254366667
FHDC1	6.268799647	4.160919421	6.469984148	4.59922788	3.883940033	4.982701575	5.224772125	4.949169408	3.951508926	5.564708032	4.959049843	5.18659078	4.883568568	3.302144436	5.181007661	7.673520479	5.144351383	4.283435084	11.09163304	11.2634422	4.422195213	9.80292473	4.39145962	5.212015645	12.09333079	10.24907411	4.998359814	7.942479158	3.57973735	5.844903864	4.944100136	4.670294936	3.470579335	6.029466854	8.393549489	9.139852035	4.628630697
ZC3H12C	6.2279031025	4.1261849875	4.5394847655	5.428602141	5.2437399555	5.5030934875	6.841685308	6.0072556485	5.8918616575	4.949424206	5.042814958	7.321260601	5.5628067285	5.463180392	5.7840899125	5.7511736335	5.4449659685	6.9813286685	4.6540129315	5.609464055	7.1435805045	5.0124195065	5.0256793125	6.1647057605	4.9779945915	4.8514004435	6.467731031	4.588017046	5.688659591	5.707088467	6.6079312215	6.022054969	6.344865855	6.8196826865	6.070908512	6.8831550135	7.079094514
SSH2	3.72884155125	4.1728305665	3.901938646	4.12627466025	4.392098707	3.9594182725	3.776595753	3.993553438	3.88331791475	3.91493207325	4.0207480595	3.737479326	3.5342654705	3.66024447175	3.81389275825	4.071846956	3.88456943825	3.910674049	4.13665115875	4.41018667325	3.82835882725	4.35649363175	4.0043561755	3.968615631	4.39004909125	4.131202442	4.09693421525	3.956603024	4.09796345625	3.974506621	4.158778372	3.981028615	3.7477600235	4.0008964535	4.5819695705	4.05953001575	4.1686333105
SELENOI	7.492040281	5.249561607	5.80095876566667	5.92402576366667	5.72344140333333	5.35451176533333	6.368976742	5.15593178833333	6.99675951966667	7.25809730533333	7.13191449233333	5.07231681866667	5.061084397	7.59618751166667	5.765947972	6.03693660866667	5.31814868533333	5.78327276933333	4.51871570033333	5.604970104	4.55081885533333	4.77658904833333	5.17514394933333	4.758618765	4.655529033	5.14855717233333	5.55786916133333	5.62389234233333	7.066820304	6.27876724233333	6.02018574566667	5.764787299	6.48629884566667	5.559844176	6.40219368633333	5.56328312566667	5.611173894
FCN3	7.0261227	3.004268185	2.048138047	1.91881111	3.324612095	2.131705795	2.014706393	1.895063652	1.950842955	1.954265662	1.925294047	1.883969897	1.829698149	1.960039962	1.875592294	1.882607038	1.91881111	1.876472987	1.927222716	1.94699661	1.937881129	1.968268517	4.956770973	1.907572838	1.975102254	1.916955118	1.978995394	1.848611258	1.840939761	1.884313692	2.150222543	5.4436792	1.868488555	1.861979919	1.828450684	2.288288667	1.867980481
GFM1	6.90500877933333	6.67698915716667	6.24895300383333	7.44402677283333	7.39783783483333	7.33221419533333	6.91529473416667	6.81369848466667	7.392265489	7.22709275416667	6.69952576966667	6.606675292	7.0146806285	6.8959981655	6.9083089755	6.88937656716667	6.03539620283333	7.0599256355	7.33481062883333	7.31522007283333	7.37467099516667	7.03090420066667	7.0325335155	6.998679672	6.47685228683333	7.47890585183333	7.23667089383333	7.74174228916667	7.13905293683333	6.38606903666667	7.0595489925	7.1663666985	6.9442700565	6.42139405133333	7.15358725183333	6.585802694	6.71746840733333
SCIN	7.21577292766667	3.86175611066667	4.01102219033333	3.943216209	4.32540813633333	4.43513663966667	4.00402530033333	9.84316871933333	5.55114264566667	5.139475096	5.86792257766667	3.711419324	6.445777042	3.562974452	4.91497443233333	4.19712523733333	3.94514401833333	5.699501503	3.88270945733333	3.91202792566667	3.740860188	3.96748486	3.67760197866667	3.75334667233333	3.94277884466667	3.87671374966667	3.86867102566667	3.76275218433333	7.81839580766667	4.01146630233333	4.26528333866667	4.050463307	6.12071449266667	5.018464493	3.67024871766667	3.73641918166667	3.76037985733333
CCDC65	3.38756915	5.924966777	3.625236459	4.73213273266667	4.69363189133333	4.80300076266667	4.00954126366667	3.35126413133333	3.647417009	3.85568105666667	3.47763501933333	3.58458835833333	3.45572759666667	3.08973836933333	3.477239797	3.63049419333333	4.83811121966667	3.31216656166667	3.68985134066667	3.74191045266667	3.394429403	3.71352308066667	3.167590285	3.32145311833333	3.890218968	3.306965859	3.54360517033333	3.11859061366667	3.32459977666667	5.11870036166667	3.474803171	3.16279413566667	3.638278126	3.296116775	3.20826504666667	3.333759088	3.37810804366667
DNAJC5B	2.4067560005	3.0753750315	2.498053069	2.4759133375	2.7795636775	2.5612505475	2.6358552775	2.440758708	2.5360685275	2.7195016	2.6212727825	2.4142315985	2.2799394195	2.3097491015	2.418379692	2.4148847515	2.436588538	2.426282317	2.503410744	2.7502728755	2.5179164345	2.5910205475	2.3815175065	2.430240334	2.5593173155	2.4422511315	2.553777553	2.374916734	2.516681978	2.307118905	2.451304566	2.3741804165	2.404938489	2.336224427	2.36561412	2.4050458145	2.404647552
BLZF1	5.53266940525	4.42373980325	4.27560511875	5.53412095975	5.01969983725	5.552466724	5.73254970375	5.234618987	6.05724385075	5.33369442175	5.35333335525	5.1404567455	4.65684212075	4.5249836815	5.19504471275	5.3416509065	5.29920950575	5.4400359785	5.3475550265	5.4148767325	5.11760753	5.38916119725	5.19271607325	4.913569694	5.45738471125	5.61920214875	5.9732166435	4.7637072035	5.01046582875	4.988031482	4.95294029425	5.41348917775	5.31373081375	5.061949957	5.3183954815	5.219753965	4.88510962825
TSLP	2.624213355	2.712818357	5.10505645	2.69867158	2.639092594	2.822205676	2.893969981	2.645599641	2.780433502	2.844223654	2.692193274	2.543593432	2.495095275	2.617013146	2.618718707	2.632997369	4.957666748	2.64325506	2.716427858	2.798722553	2.667936531	2.780667983	2.63398042	2.617281073	2.807437065	2.642820852	2.782027003	2.556196375	2.607541387	2.548822269	2.678228431	2.575707625	2.625982975	2.564471162	2.570212969	2.624682662	2.625329299
PSKH2	2.035882262	2.090651148	2.089621227	2.083566739	2.040544644	2.164514285	2.201394013	2.066057097	2.143729349	2.115102982	2.094420001	2.041566991	1.919039554	2.926724729	2.051385064	2.056290122	2.056192782	2.054274881	2.161136942	2.175998071	2.072069935	2.157019547	2.009056889	2.062730075	2.176429432	2.260238818	2.137562205	1.999004379	2.017382505	2.001886286	2.081216487	2.025234988	2.027629015	1.981790546	1.979730934	2.036115695	2.034695282
LGR5	2.163163782	2.416794704	7.0303253635	2.230911042	2.733814062	4.512787711	2.3444703515	2.196083445	2.2839634095	3.1700693155	2.62031408	2.978448467	2.036764723	7.6667077125	2.272504155	2.186302802	3.0607960945	2.1987592545	3.868078579	2.3700575825	2.22253501	2.3139156485	2.1363295225	2.2090418285	2.320499197	2.215545667	3.838132071	2.1297731135	2.275387033	3.4443195925	5.5563223355	2.145273342	2.1840927815	2.1158307865	2.1154191435	2.185428385	2.1810297065
MAPKAPK5	8.788109388	8.121535351	7.671926364	8.165640848	9.311808411	7.719317222	8.391892885	9.017079849	8.588462222	8.706132452	7.979380384	8.21969336	8.339872484	9.003832299	7.728853368	8.358511214	6.808404404	8.792808615	8.395819524	7.894283254	9.897079755	6.379891284	8.455991908	8.176595427	7.159035581	7.66604801	8.588712475	9.045152437	9.713812693	8.553153515	9.101663763	8.794337466	8.976664806	8.632803013	9.472453852	8.412882328	8.543179522
MBD3L1	2.41650091	2.532940974	2.6114496405	2.5160941355	2.4419768935	2.6876754795	2.771958212	2.456503563	2.646399561	2.658943262	2.501485859	2.549081525	2.2570042015	2.3076450805	2.4335873295	2.4066552035	2.4528323155	2.436545495	2.545356036	2.630918339	2.474575038	2.60702981	2.3692188335	2.436878467	2.6526078095	2.452163884	2.586216184	2.3674080295	2.366413375	2.300977617	2.508081443	2.360594688	2.4043924275	2.337588301	2.336142594	2.417540543	2.4232925125
BHLHE40	6.6566812015	6.2468300255	8.4116948725	8.138558419	8.894428847	9.3057915885	6.6792638195	3.613657579	6.054336773	6.860062278	6.3411966675	4.800638123	7.5995057795	9.675480884	8.9963279685	4.571021823	5.7986770455	5.0590237	3.5254970155	4.490436348	4.5163223125	4.4708947495	5.0161658655	3.3388241795	3.1384647265	3.508195536	5.9401911105	5.3495559255	5.8940539165	6.262178438	4.895132081	5.2606966235	7.9367765815	5.3214035165	4.602554131	4.58742841	3.3551344205
PIAS1	9.471287458	7.66688129066667	7.586702635	9.24926669333333	9.332733612	9.24938626466667	9.20134104866667	8.89240984633333	10.049843522	7.74280086	8.83421480533333	8.82241090066667	9.45262167433333	8.872870199	8.922976537	9.11876251766667	8.54549389166667	8.376007523	11.2331342233333	9.725846774	10.1218133293333	10.4948568863333	10.2971834	9.47249571066667	10.4444263	10.7456513966667	9.93768451866667	11.70450735	9.83817954133333	10.0817374286667	10.4332441333333	10.9567036666667	10.3275464966667	11.14175165	11.6979770633333	10.3712487566667	10.6148654266667
CDC14B	4.2392446655	4.80364396375	4.144866559	4.937338947	4.939224542375	4.06705225225	3.995684258625	4.217112472375	4.039170843625	4.455329336375	5.147242125	5.1539064025	5.258155364875	4.897425067625	4.0878601085	3.97544775725	4.751052944625	5.397748889125	3.525718158	3.6329601555	3.22933192825	3.89855300625	5.14877650225	4.061172761875	3.780655418625	4.779800814	4.33849573375	4.34020911075	4.539655126	5.111552947625	4.04041864725	4.48510915925	6.060932574125	4.633956681625	4.270968727125	4.685882000125	4.826109544625
CDC14A	2.7582062932	2.826155829	2.8505791064	3.079725918	2.74102002	3.1744627054	3.0734582396	3.51228975	3.1289369996	3.1411984182	3.0279447624	3.3913320938	2.6658460402	2.6199374522	2.8245085364	2.9397254124	2.960260463	2.8622956636	2.798387551	2.8852907912	2.7338197418	2.8504792498	2.5762322952	2.6917804796	2.8930493502	2.6590041274	3.0900303572	2.5009764516	3.0615767066	3.161520557	2.7383623358	2.92049815	2.7086277028	2.6278255052	2.610692884	2.853320273	2.5776979004
GALP	2.804731949	3.03458534	3.027406634	2.886595118	2.815909733	3.182994604	3.239329858	2.833400113	3.055064568	3.054013416	2.907145958	2.733367914	2.65953862	2.757567186	2.784819401	2.780451054	2.822364854	2.793038116	2.89344707	3.095246175	2.849768901	3.145336758	3.790864689	2.790965564	3.125624533	2.808397791	3.023482387	2.740234056	2.722720374	2.708426099	2.898915323	2.736902923	2.771242447	2.729537974	2.730668513	2.775635184	2.802701324
TCAP	3.490345229	3.473302421	3.467713938	3.129544114	3.346928144	3.593366108	4.615083209	3.195515527	3.479968651	3.493860571	3.299651968	3.17412395	3.437375941	3.190675466	3.120007381	3.373478083	3.677269989	3.337144089	3.542564023	3.596231534	3.527826743	3.565357053	5.933726341	3.449544075	3.777791704	3.521952863	3.506923552	3.245303304	3.371432772	3.751998324	3.982297881	4.488015166	3.48966302	5.450383844	3.921440759	3.49247268	3.351906568
CDK10	7.130242289	7.48632515566667	7.649982087	7.80948879866667	8.14260804866667	7.651826278	7.56783881933333	8.227249722	6.184803301	6.91282885666667	7.55438390266667	8.66982177633333	8.31132412533333	7.39137350133333	7.90523487466667	8.70204112266667	9.287182676	8.199323269	8.009210963	7.56306318133333	7.72331850066667	7.70052816866667	7.766884184	7.70057372866667	7.89416390933333	7.75916763033333	7.57669026166667	6.70004945166667	7.324041877	8.26104021166667	7.56815023766667	8.05754999866667	8.00730063	8.60716091166667	8.29349850933333	8.04071591266667	8.66383872433333
PRPF18	5.3449211315	5.2195296655	5.1408662655	5.6721242105	5.6248159215	5.766149155	5.285442886	5.150884114	5.579136976	5.308056858	5.473244717	5.1842853105	5.257810176	5.8870496565	5.4584391495	5.1037837015	4.562715601	5.4244817045	5.4727107025	5.6740226565	5.129864014	5.208071494	5.1887050635	5.1811094555	5.461243527	5.5929333195	5.898033819	5.6467944335	5.8620334825	5.5013034245	5.7191309645	5.437241802	5.7228423605	5.21561555	5.921275771	5.66850581	5.580462484
DEGS1	11.628940975	10.0530074015	10.1297841	10.753126325	10.82662426	10.749996625	10.997162385	10.4573515355	11.191941115	11.34173185	11.047962395	10.2657381855	9.7678038945	10.451395105	10.366664021	9.653806924	9.262605707	10.242427745	11.16012465	10.435512505	9.9014584075	10.976226545	10.192796845	9.6760922645	10.604577165	10.484410265	9.8227051825	11.37544637	10.3770649845	9.7554045505	10.1492312065	11.01225662	10.75265687	9.771519402	10.091347047	9.686714209	9.5920417365
DENR	7.4393828234	7.281108456	7.4782041254	7.7171093088	7.9102371998	7.9157334036	7.9819016118	8.2375129058	7.8816376826	7.6063153926	7.7478445576	7.5875453146	8.1117555702	8.0062158244	7.8482721174	8.290778118	7.5500208666	8.4020737762	7.7998914518	8.172309703	7.9783692084	7.70000441	7.4926164842	7.610997431	7.754717889	8.0634509692	8.4525011226	7.7566073278	7.8994427696	7.852988933	7.741295146	7.2609122402	7.7010738406	7.3125289168	7.2454929938	7.665374454	7.7065913116
THOC5	5.962696473	5.019104028	5.1765675235	4.956206247	5.722593764	5.1739255055	5.187884972	5.8175405965	6.5866378205	5.79886704	5.065359264	5.7152140615	4.7706899255	5.003070879	5.9113077745	4.5609333195	5.3674992275	5.691531498	5.886703056	5.3728008415	6.720614032	4.752759489	6.3226219105	5.7730902355	4.9862940325	4.9261184925	5.9819940005	6.0051343635	5.8969563035	5.7062740325	6.1643912255	5.542641073	5.958487425	6.059809496	6.264403884	6.4042579875	6.190784382
KMO	2.39442816866667	2.54503398566667	2.58229809366667	2.406500178	2.75599863533333	2.68357933866667	2.79869879666667	2.38482124533333	2.97341237933333	2.595751283	2.42102693233333	2.35246513533333	2.17782637566667	2.248250492	2.35321237833333	2.36664606933333	2.360141206	2.34065854666667	2.51071191966667	2.56190881666667	2.40365586066667	2.505258695	2.267583053	2.37716559866667	2.541710532	2.38532107766667	2.48578302833333	2.29645252933333	4.65878350766667	2.217798085	2.39539036833333	2.32927603333333	2.33459929266667	2.27647854133333	2.24277139133333	2.351400491	2.35300673333333
YARS1	7.5656422175	7.4810457235	7.331884612	6.9302378955	6.879992613	6.902956429	7.0645790095	7.7834660875	7.2353599285	7.897098212	7.0027864105	8.573406161	8.5446506555	7.68229636	7.1658545835	7.216424636	6.7895259325	7.4334816615	6.7912632255	6.8420405455	7.882872782	6.3758985545	9.0235845485	6.8003716185	6.3709852605	6.442340792	6.5530091175	7.7131318435	9.0189669685	8.363512379	8.777337796	9.122749808	7.111469458	7.8699198875	8.302271881	7.4053036255	8.789000234
PDXK	6.60118755183333	6.14429502533333	6.12136844083333	6.86112483766667	6.86015863733333	7.224148627	6.07904984216667	6.31235420116667	6.467714673	6.35531274833333	6.61073110633333	6.70779028583333	6.90519353583333	6.31951693466667	7.48086461883333	6.18892784466667	6.23813992366667	7.0507043335	6.14878367033333	6.42527903116667	5.17376973216667	5.97033864166667	5.674403844	4.87330898233333	6.44762413316667	5.44697530016667	4.62136157766667	6.01522422933333	6.873996222	7.45574741633333	5.73491421083333	5.67685964966667	7.564497196	4.96806988583333	6.37000273666667	5.38017154233333	4.71405334383333
MADD	8.07821611	5.770903927	5.8257978115	6.1528371575	6.313914606	4.797837072	6.366119105	7.465627327	6.0255854805	4.8010035305	7.1892812855	7.282716875	7.635249036	7.0839744735	6.3718181575	7.334829431	6.855061974	7.065742021	8.752415842	7.663584037	6.8606127125	7.9460919395	7.939804113	7.9474255625	7.9420511765	8.402169615	7.434551004	8.050413531	7.144109059	7.24083287	7.718455358	9.2579487135	7.805703995	9.260986008	9.399904469	7.703041632	7.4881669535
RRP1	6.751040569	6.4090268445	6.7227680405	6.6946936695	6.729699419	6.7653127225	6.9642597795	6.6041698485	6.685910221	6.4408620815	6.7056402305	6.684988481	6.814281897	6.4863947975	6.620099587	6.534323142	6.8556909495	6.664358019	6.74269235	6.6572856245	7.3855452785	6.600294193	6.7442598415	6.713815334	6.7643923685	6.2244770745	6.33990702	6.655555336	7.0611687345	6.7367459705	7.3295116075	6.656202434	6.743226528	6.6992911925	6.6549149055	6.948497158	7.3978805565
MKNK1	5.61909026833333	5.117220124	4.68321637533333	5.38183823433333	5.57524907	4.71566721466667	4.609536611	5.96867026733333	5.855128446	4.67119547966667	5.39893894866667	6.19295963833333	5.38399550333333	5.283043069	5.016967255	5.081519278	6.76346589733333	5.84709472133333	5.27038217233333	6.03225617633333	5.63468267966667	5.78003754766667	6.603907465	5.67787887	5.478286182	7.05595448466667	5.773896189	7.226195999	6.369714714	6.68489154033333	4.25447268666667	7.601472872	7.02211385966667	7.44279928066667	6.15968583966667	6.22729231933333	6.57452912333333
CAV1	9.7732404325	5.783027784	10.226974173	7.4652343215	9.3807659105	7.1990699745	9.8088010395	5.541129265	8.9517211055	5.7409682065	8.911843821	8.4054790705	13.12593182	8.93097458	12.59615846	3.774555181	7.075450173	6.3297859835	3.0755833135	3.7360004145	4.962440955	4.2434267445	9.935677635	7.4893215585	3.0195232905	5.2987399145	9.013424082	5.0162425315	9.067032672	8.8646705725	7.710881139	8.3347955535	8.946044791	6.629334805	6.0889038285	10.1750979675	7.989721466
KHSRP	6.0746585045	5.9351583865	5.79642634775	6.03286401375	6.10243081925	6.882712987	6.38497496375	6.608134347	5.86908972075	5.7698086105	5.9470776065	6.92965066875	6.80143438075	6.6161456495	6.33005630725	5.9582478245	6.2528964935	6.1602891435	6.881574184	5.9144173865	7.2141642985	6.6969402965	5.9575561385	7.0126065425	6.929456787	5.834306405	5.9501369115	6.910256206	5.95535485275	5.520798118	5.5211781295	5.71000184275	5.25275907	5.54202639825	5.912235039	5.71076980025	5.61766610225
PDLIM4	7.2192147442	4.150415472	4.3685098644	4.6414632868	4.7715023608	4.8596401738	3.409455874	2.9622309796	3.4179544488	4.3531235766	3.8184826606	3.135997259	3.13864779	4.688649776	5.6636621752	2.8086979356	4.3073238074	2.9245204254	3.6445519368	4.4538295894	3.7546703688	4.361541267	4.1827611952	3.4373561294	3.768831258	4.5551977104	3.138384415	3.673059906	4.3408284432	4.001203922	3.5830522388	3.6177390738	3.5369491226	3.2451670674	4.0431475112	3.5596399866	4.2962914716
CASK	9.2713145604	6.3356522632	6.1107306232	6.739603532	6.9038540608	6.7255492542	5.6702994696	6.6909991592	7.3229984068	8.3542419282	6.6932366176	6.6425927872	6.5588434324	8.202921068	7.4111432174	7.7072387476	5.5790391764	7.294525909	7.6981582554	7.9307935382	8.1070210568	7.513124773	7.445738159	7.6997829822	6.84830538	7.8294396398	8.1163433124	6.9444846714	7.0585186218	7.1069221108	7.4609732478	6.4552185992	7.2560947072	7.3850292622	6.9098095564	6.9970922168	7.3289826606
AKR7A2	9.7107050585	10.80727467	9.996292715	11.00711856	11.22247864	10.93279819	10.49371728	10.482066835	10.555056035	10.160007365	10.84386921	10.013929242	10.79937233	11.22520044	10.0452498	9.1184043975	8.6964367615	9.5936249545	10.156604175	8.881949408	9.500571274	9.183072418	10.29503993	9.862331873	9.156485835	9.7040233525	9.6240493275	10.520380725	10.794158375	10.73843031	10.2698568495	9.192561358	10.83110339	9.8909161435	10.412364965	11.021604025	10.350009715
PRKRA	6.856242402	6.072701611	6.749291544	7.653878195	6.9965740855	6.220489835	7.7165418075	8.5194253175	8.0293524925	7.7003084175	8.4359993455	8.764138018	8.1598078275	8.1461841015	7.107446732	8.43000592	7.8989004325	7.428617895	7.8134709675	7.5479322485	8.8271291745	8.26410627	9.3931240125	9.0629583405	8.154146062	9.4380122535	8.019451978	9.8923355035	6.975631826	8.4111771985	7.9580412545	9.2074786095	6.238606092	8.7678427755	8.924618903	8.138743061	8.7686445055
STK16	4.946440499	4.5981940565	4.515351458	4.874646263	4.384068018	4.9721766345	5.170153239	4.5793662185	4.5595045705	4.558173249	4.636752363	4.4695343585	5.047328208	4.9536009355	4.4605206645	4.5083423185	3.90862814	4.5053228985	4.660137654	4.64564909	4.487171624	4.4133520835	5.9200713895	4.6400050195	4.5634075835	4.221461934	4.563415443	4.512984001	5.5765162205	5.4629951575	5.61079979	5.738320687	6.083802113	6.054522418	5.1473892415	5.4980282725	5.6133795325
SCARF1	3.7872853505	3.8989573815	3.8599541365	4.402861384	3.991558862	4.035899023	4.6665144175	3.834090183	4.083811869	3.9413081975	4.102121763	3.828061716	3.537051035	3.5355655075	3.7510977485	3.7675490445	3.896880043	3.7406270195	3.9250810995	3.9351433215	3.8491523395	3.972566966	3.808280235	3.9114833365	4.095451073	3.7142677125	3.933528414	3.540443265	4.021932717	3.6452574395	3.830213679	3.8652932425	4.121142727	3.812532595	3.9744595565	3.9098240075	3.767189461
CAV2	7.07278134466667	4.301792621	5.092229345	5.96883807166667	6.04485189333333	4.04966769533333	5.52503472433333	4.678679426	5.51184156566667	4.77261209166667	6.162470275	6.030925018	7.87057990066667	5.61015567166667	7.30890929766667	3.909490654	5.24333835	5.85932615666667	3.75891494433333	4.77276433533333	4.30012365266667	4.82281934133333	6.875005727	5.39474878866667	3.59104887433333	5.44904978433333	7.31213208566667	4.49242478633333	6.528482188	5.47692273166667	6.59039818066667	6.95797558666667	6.681435207	5.797199293	5.70017158166667	7.65977186833333	5.814114219
LY6D	2.744419598	3.032946785	3.026651803	2.802364431	2.774519845	2.907912673	8.158836659	2.784088612	2.872609955	2.914414046	2.793187225	2.779571217	2.670488392	2.732564277	2.77393025	2.718321004	2.809176755	2.77447074	2.83117608	2.895513825	4.39842601	2.879480871	2.746990465	2.786758582	2.955388849	2.784147925	2.85171585	2.711790266	2.675198335	2.671603	2.799757998	2.65967972	2.707056183	2.641395635	2.594656232	2.761310969	2.743923954
GTPBP10	2.791535087	2.950552797	2.943659407	2.847576419	2.805549135	3.01614448	3.216222883	2.823878894	2.899969606	2.885038953	2.880620203	2.764686786	2.698142832	2.690883989	2.800211764	2.757395154	2.811411869	2.792464562	2.916423706	3.082932309	2.838921721	2.970380055	2.739910499	2.801288503	3.108298138	2.827150513	2.911280504	2.720487902	2.745569407	2.688744582	2.876745692	2.723784978	2.762010078	2.739215508	2.704067276	2.790013769	2.791699902
CAV3	1.839536858	1.899840874	1.898350337	1.886352159	1.857854472	1.963691102	1.997712172	1.874690889	1.941652449	1.973612943	1.893417914	1.857038866	1.748878914	1.79778584	1.857742391	1.856147852	1.861324722	1.862430444	1.90677083	1.953444007	1.883169064	1.932766089	1.827380405	1.865975555	1.95163245	1.878516835	1.943319118	1.839431279	1.812840063	1.791608852	1.873473459	1.81579932	1.841483237	1.803223788	1.80364875	1.840401114	1.842580246
OR6A2	1.715670026	1.76841866	1.76644361	1.759995933	1.727732562	1.8285427	1.862036412	1.748479856	1.800399868	1.801472548	1.767473512	1.732647745	1.644794645	1.674719554	1.728149178	1.732894121	1.734874487	1.731807769	1.779036768	1.823645138	1.756032564	1.815456684	1.704344289	1.740558811	1.821511556	1.750886209	1.825783362	1.696450489	1.691881251	1.669373051	1.749911213	1.692635689	1.715097138	1.687804992	1.680995339	1.714681221	1.714496509
ACTL6A	9.973070973	9.55167035	9.036485723	11.35578649	10.48364433	11.1048357	10.16396566	10.74325782	10.65685014	10.17544338	10.7792624	10.42390194	8.687714449	9.323521222	10.6740635	10.40087871	11.17669366	10.6392998	9.292518393	10.37757815	11.100238	9.889560421	10.12389534	11.05740361	9.658526997	9.371050939	12.03378478	9.356242205	10.16856469	9.771248659	10.33214244	10.33661715	9.309716072	9.996054591	10.21362228	10.9161457	9.679178906
RUNX2	3.31660468016667	2.83969151183333	2.81175080316667	2.92745841716667	2.68458644283333	2.4540392925	2.4613692005	2.23083040833333	3.08000011716667	2.76034857483333	2.63252772316667	2.70428730816667	3.12873470433333	2.25381118266667	2.8467530985	2.59142810916667	2.593449038	2.3024053915	2.30956207983333	2.36002083066667	2.3438032995	2.39384324716667	2.64737000566667	2.29390416233333	2.37456910666667	2.1631415825	2.34427018183333	2.1652170115	3.07032640333333	3.16911866483333	2.53620522683333	2.80510451583333	3.7178676675	2.74373704733333	2.24499386816667	2.3868675505	2.4126098295
TNFSF11	2.7032450715	2.599357799	2.692434863	3.6788214745	2.5287496375	2.865678114	2.7578381935	2.5426911625	2.7084884875	2.780255575	2.7021190475	2.5209800215	2.3407023015	2.4407533335	2.525404778	2.526559108	2.693395769	2.52716911	2.6033124295	2.725894213	2.5565928045	2.664802633	2.484657401	2.5261069375	2.725642996	2.537020688	2.662310293	2.4660479125	2.4762914545	4.567134762	2.6266174835	2.4582435275	2.5086342765	2.468603623	2.4484596015	2.508010865	2.513771371
RGS20	5.380879253	2.3884910755	2.519729858	2.509075437	2.4211333825	2.599631788	4.306118193	5.801053838	7.839775323	6.170110848	5.4677023145	5.6156385295	5.5584066485	4.364804454	5.0510098225	3.8617611125	2.4400978335	6.6620417725	2.7169917785	3.3815168925	5.0591838305	4.4650256455	6.401060641	3.166750849	5.1449621455	4.889181054	2.537385547	4.04354194	5.186335265	3.023125902	4.2852597655	5.0378822025	10.041425419	6.125320425	4.1990621595	5.925781393	5.392262649
NOP14	8.210344394	7.527742199	7.526306505	8.538419418	7.91256716	7.732450252	7.904098023	7.575504612	7.779203731	7.59117165	7.51451715	7.750466871	8.253494942	8.62739735	7.949962651	7.406109639	8.972442652	7.782521874	7.590846584	6.689294633	9.180819656	7.2655173	8.982510395	6.723677871	7.895158551	7.461415137	6.534306274	8.57528203	8.655816997	8.63573326	8.083775492	7.835824996	7.976353666	7.786469723	7.942863769	8.255902403	8.391522065
FAM193A	9.912290197	9.031780852	10.05725945	9.783582976	9.664998012	9.466253408	9.364060952	10.63899465	9.641709607	9.323626328	10.58713113	10.7822783	11.10882071	11.16781775	10.44905147	10.77657529	11.37466905	10.62804328	9.67168253	9.185945419	9.817424008	9.991250774	9.93235305	9.323015939	9.979770632	9.794873467	10.21275138	11.27671363	9.99841123	10.68843614	9.622618369	9.21935304	10.72018755	10.95564874	10.75200332	9.84696721	10.71431056
SLC25A12	9.3635297795	7.2811937975	7.3959336285	7.4223205775	7.1289286155	5.8227329595	5.5227322605	7.793423009	7.946894837	7.946520701	8.5217320155	7.6570773995	7.177675521	9.615019265	7.4169655165	8.909015584	8.580420741	7.8998069265	7.8382922325	8.198592615	7.686864972	7.964648393	8.9385099145	8.675739342	8.520371315	8.9010045235	6.2553853165	8.225384674	8.897799264	7.9849751475	8.9599144275	9.855413947	7.0858766365	9.2729434375	9.593514388	8.3803376975	8.6924867475
PLA2G4C	5.47826606	3.6205336845	3.609994898	3.4505237155	3.864241887	3.6467144965	5.2354508725	3.526467792	3.6676051135	3.6626474755	3.9411216895	6.1224983465	3.476570192	3.4457619595	4.2737804125	3.8129910805	4.157065185	3.4833974185	6.217927603	3.641527531	2.952366953	3.6842007275	8.331983162	3.3635331405	3.965662935	3.544284326	3.612306033	4.5204025765	4.4837519525	3.2785448665	3.18558734	9.1363206815	4.7230345335	3.750038054	4.8419001	3.8354370255	3.6223452545
RUVBL1	10.09684589	10.35577696	9.761679242	10.59887912	10.87583389	9.85792283	9.650232771	10.91401355	11.78907491	10.67503271	11.1597666	9.772908944	10.43615108	10.83670398	10.01518678	9.583264339	9.158882644	10.37313033	9.257459374	10.24713478	11.18634744	9.034922385	10.22695836	10.45576292	8.790734093	9.19421369	10.57052695	10.2644632	11.00390329	9.936689388	11.10925421	9.097797734	10.29686812	8.719100842	9.975779678	10.35240963	10.11030003
RDH16	1.734219611	2.312742447	1.776454593	1.846299354	1.741901839	1.806388131	1.853341661	1.763913782	1.797873707	1.791764775	1.780892429	2.16755378	1.686798348	1.713208953	1.750708961	1.75910683	1.753967951	1.754143238	1.778365105	1.818080879	1.848001887	1.810206932	1.735925073	1.761933967	1.815991125	1.770779166	1.816552797	1.731804228	1.720637627	1.717909023	1.759446049	1.727615555	1.736843703	1.717486438	1.718252335	1.736040382	1.734250132
KLF7	6.8228774202	4.7131079048	5.9151575682	5.4771854218	5.4501326782	5.8172202162	6.143509628	6.9170865972	8.9537151304	7.0330290702	8.1747500566	7.6835156072	6.92637305	7.2050991168	7.4902310448	9.0615224632	5.5026134592	7.3256402254	6.9529202904	7.9967839192	10.1016597242	7.8149134376	6.8660954774	10.5481359554	8.7027289604	8.293346994	9.9100673562	7.896376122	7.3655783628	5.6950317106	8.6256863388	6.7620550204	5.7953562262	8.5669918164	8.3067967428	8.0035807866	9.255802233
PLPP1	10.95566968	7.5111435345	10.409533905	8.6449008705	8.8543689825	8.325008445	13.200814275	7.1273787465	11.478856895	11.878221135	9.475854164	10.983147455	8.7130725885	11.67373555	10.222656302	7.2624321995	8.674952189	9.3791627395	4.9970385445	6.663907785	8.0742189325	6.1583144105	10.1846483505	8.1853070025	6.1695734745	8.4674167765	8.490791393	7.1302507	10.068564957	9.6958046265	9.638078721	10.1962825105	11.290694635	9.5542014115	8.9319371405	10.186887094	9.1898975415
PLPP2	1.838584737	1.88412559	4.009418618	1.852388951	2.126785404	1.899612851	1.912119849	1.875616456	1.903498307	1.902227623	5.619570337	1.830933836	1.781835756	7.675186033	4.009666571	4.222957037	3.863252192	1.89598012	1.866084519	1.894135145	1.85106337	1.8894477	1.835281228	1.796492323	1.89124206	1.846856782	1.894578335	5.35309012	3.620288255	4.905109561	1.840996959	1.749849765	4.916397134	1.816059389	1.769509123	1.770929036	1.81121089
PLPP3	9.29942626566667	8.98731507066667	7.82091854966667	8.80986581166667	9.28436114266667	8.93630116266667	9.86117182933333	10.9687619466667	7.17537036866667	12.1720562666667	9.81699436533333	12.0105620966667	10.7190369	11.0100509266667	11.05326105	10.46780741	6.82640349266667	10.8385208833333	4.13576104733333	4.32292302233333	3.28099920766667	7.07240128333333	8.114649244	6.27806710233333	3.49969812866667	7.515305874	8.260050159	5.18416498733333	8.53107680066667	10.6148891046667	3.89133324166667	7.66750966933333	10.053409847	4.02304597166667	2.621661523	4.19222937233333	3.485467351
STC2	3.6523578145	4.255441471	2.965594573	4.259785954	4.8303086245	3.627529984	5.8403842005	2.711841854	3.827780207	2.9870819725	2.923908623	3.239294359	3.1908376875	6.241319283	6.0107245205	2.7190820075	3.592505685	3.3091001945	2.8000054195	3.194269676	6.81189757	2.998664522	3.756597344	3.127045061	2.86638742	2.722365109	5.4415412505	2.8697617605	4.1334913575	3.46898432	2.8098692085	2.7531683265	8.192046986	3.0677708445	3.071140826	2.905891966	2.7084703125
USO1	10.528704924	10.737744893	9.547394351	10.427701182	11.16604078	10.123969764	9.344717622	9.5056660595	11.38171834	10.562095005	10.203111505	10.1510069615	10.496107514	11.109079965	9.8441204465	9.6963670155	8.8313981005	9.6183055885	10.137579535	9.0856014955	10.1310485495	8.9264160845	8.7804352215	9.96512159	8.6989141875	9.8854108045	9.953499189	11.0907418245	9.3428638425	9.923425895	9.1287611705	7.193720456	9.366942263	8.1197578335	9.1993435785	7.5656248375	8.9236126845
CADPS	3.57610207966667	3.61790124616667	3.21548519533333	2.73642139166667	2.715856113	3.078310834	2.97938734233333	3.13791481266667	2.790926826	2.88188494083333	4.77376389116667	3.32340560616667	3.25835258183333	4.777281893	3.446665484	5.72077459816667	2.63812962616667	3.65238178966667	10.3967106911667	8.91682461583333	3.01052098416667	10.8693645845	11.0406115673333	6.38288185966667	9.28238152766667	10.9355891755	8.25301384516667	7.90517010683333	3.82045589666667	2.49649282516667	4.11411576683333	9.625793246	4.38941787733333	7.137038301	8.452043025	4.4964607655	7.3948994725
RUNX1T1	7.44209035414286	3.84504090214286	5.94569619614286	2.81255454571429	2.99516186842857	3.07432871585714	3.11137615057143	8.43500257371429	4.44713635657143	5.53297845971429	6.96083940128571	4.39412778085714	10.3239451977143	4.73706026314286	7.182240952	7.79624999542857	4.25379225285714	5.74915370757143	4.91522438428571	3.76123276871429	7.17566333814286	5.82501023514286	3.653618927	7.74207348814286	6.51417501685714	8.76441472528571	6.311491969	7.504043991	4.27041082928571	4.34393787285714	6.08282573385714	3.56435849414286	6.15944164957143	3.94814949028571	5.92747617271429	6.52090967485714	4.75892158814286
NPFF	2.6594716215	2.270727348	2.30932576	2.2596304525	2.076880197	2.281964283	2.3169765755	2.3151363855	2.0389403645	2.290772005	2.257640234	4.910562898	2.7123155345	2.755873386	2.273868639	3.031246571	4.202850372	2.626724095	1.742017237	2.281652454	2.2559093395	2.290092575	4.780050055	2.283172889	2.28354817	2.277620585	2.288455254	2.5937616065	2.337087507	5.482001744	2.764935885	4.1932865935	2.592126142	5.5280960075	3.2308796945	2.4019522965	3.4962830055
CDK13	5.85676151128571	5.86835731285714	5.93101241742857	6.53111307	6.55660141757143	6.34711678485714	6.43367913328571	6.67683705385714	6.57228352542857	6.14062825114286	6.37236190228571	6.87443148642857	6.68185789157143	6.65977514685714	6.43207130828571	6.58311292228571	6.42193932542857	6.59028353242857	7.07553944471429	6.52209358828571	7.227988454	6.66240500071429	7.19832352442857	7.18668046014286	6.76485132942857	7.00644508328571	6.67840009914286	6.61413164457143	5.81917783228571	6.62604728257143	6.38799796885714	6.58360672942857	6.42564529971429	6.55691867242857	6.25994416528571	6.35272959571429	6.53362190271429
PDE8B	6.92187062833333	4.01979571766667	4.57683383933333	5.86137656066667	3.74527878	4.620014219	2.85441905666667	3.862667357	3.87447389933333	5.158004561	6.00020887366667	5.38634544	5.59747298333333	5.19920272633333	5.198731733	4.106978903	4.13868026533333	5.625116117	4.09983690666667	4.454702547	4.06516856633333	4.28864713266667	4.18706100633333	3.34160641033333	3.53079283633333	4.646959405	4.0632597	4.00727985466667	3.77463190733333	4.31535713233333	2.48627920166667	3.65407446933333	3.622624195	4.66102911966667	4.12332153633333	3.579080396	3.72019681333333
ASMTL	9.21487323433333	10.42797103	9.794684069	11.64595058	11.37738542	10.6642889333333	10.6062718933333	11.5201348633333	11.67522177	9.369673359	11.1758637933333	9.72472236066667	10.085765692	11.8452094566667	11.6271657966667	10.3377758636667	10.430828898	10.86362006	8.39462753	5.73137937166667	8.02647241233333	6.53606558266667	8.749362102	10.3164520566667	7.441283597	6.43156771033333	7.79081622333333	8.29330538533333	11.05871497	11.3134219833333	10.91690614	6.731797513	11.2451785166667	10.165172788	6.4520965	5.22509518933333	9.36983160733333
PSMG1	9.782462787	9.940577616	9.533780263	11.05803848	9.859858579	10.55300436	10.6239128	9.859858579	9.986508209	10.39294057	9.661986962	7.834901089	9.849138994	10.31423177	9.303595777	9.061213799	9.816584249	10.49058897	9.461621025	9.892162702	11.65705353	8.992136919	8.56233921	9.297379093	8.034023718	9.045484188	10.42076993	7.306384162	10.94469616	9.362157068	10.98459624	9.710605155	9.839312021	10.02744329	8.877989628	10.78698128	10.33169565
RFXANK	10.18768265	10.38248106	10.40061971	10.11244801	10.40810256	10.27245602	10.0337671	10.86274908	9.87757507	10.0883265	10.52655932	10.72646956	11.47821986	10.59475825	10.03318543	9.442448245	9.862445491	10.35785738	8.408694106	6.525416141	8.896138306	7.22400133	9.416301213	9.947140288	7.231723786	6.964610095	9.541775336	10.09674035	10.11081799	10.63293185	10.02110318	9.38619051	10.87493748	10.12438759	8.430142716	10.44959678	9.903980514
TP63	2.03660121228571	2.51190572971429	2.401266084	2.087846813	2.04467852885714	2.19365000071429	2.23125670614286	2.06320891628571	2.16342656514286	2.14193340157143	2.091029203	2.04287439428571	1.92753471085714	1.96964241842857	2.04162196857143	2.04313375742857	2.04964286828571	2.04674674414286	2.11493173271429	2.16314300657143	2.07287943071429	2.16838551657143	2.06057409914286	2.05308646071429	2.17050746828571	2.06246499757143	2.15699683057143	1.994901547	1.99921587485714	2.26800331842857	2.07532808114286	2.08516038942857	2.02582593128571	1.98995714642857	1.985462937	2.23921903485714	2.029060722
JRK	4.80072258385714	5.17097694414286	5.51761860728571	5.545049549	5.73277957328571	5.38779667785714	5.59463339785714	6.29721175128571	5.08754979342857	4.60208630171429	5.23182811657143	5.875283301	6.44430200328571	5.95489766285714	5.66518336714286	5.65571315142857	5.519027307	5.44707683714286	5.025601682	5.21539930314286	5.736666414	5.62400068385714	5.78435620014286	5.88582668571429	5.89909191814286	5.87350179771429	5.49034778028571	6.00345032185714	5.08491848328571	5.73787459342857	5.61122288785714	5.40654465957143	4.98270860128571	5.36227102314286	5.15827048357143	5.51649513928571	5.91459098528571
CBFA2T3	3.638478016	3.421045815	3.694005558	3.411377543	3.358042105	3.740126604	4.524659255	5.470668613	2.545256091	2.703237583	3.69724382	3.751822661	3.714516875	3.347236318	3.617527153	6.295553945	3.365809062	3.655288621	8.940597085	7.641924273	11.7110218	7.492166069	7.324441572	9.946115212	9.725303094	8.215713666	10.37044184	7.816056957	3.445483394	2.377151698	8.697258364	8.995278624	7.817384267	11.89151745	9.255473188	9.272887031	11.98651715
HSD17B6	6.2696071605	3.6939286425	3.6133195245	3.317402073	2.8807590285	3.1112225605	3.3132950655	3.5668509775	2.870832125	4.716407337	3.2202358115	5.451449484	2.942460204	4.7621192165	6.4649539905	4.7621713475	3.5650626785	3.011035419	3.039644535	3.294991992	3.1566319035	3.422803179	2.69741432	3.1216313965	3.8502698	3.5921243545	3.863362745	3.6830623655	5.620395175	3.4724426885	3.973352279	2.998576183	2.7737000755	5.811974059	2.885725665	5.4333158735	5.2473722515
SKAP1	1.882486398	1.948009085	1.946699155	1.942583855	1.948367725	2.008856734	2.066891252	1.921788838	1.990559569	1.986460083	1.943964759	1.907919923	1.785667157	1.836229577	1.900228432	1.906964476	1.911104887	1.906197454	1.951497464	2.045254324	1.935388934	2.028014303	1.893187925	1.916149218	2.04577846	1.920915296	2.002132333	1.859585027	1.877183617	1.844373054	1.925625072	1.883540757	1.883843823	1.848688757	1.837652565	1.886337375	1.884444802
DNAH17	2.207148838	2.2385258875	2.231555947	2.200132169	2.1613800215	2.3708957535	2.317078554	2.174676234	2.342701051	2.2600557215	2.187663412	2.139034372	2.0253825785	2.0697997	2.1527251425	2.147878991	2.159681286	2.1470748155	2.240571012	2.3324963725	2.18764923	2.2895318895	2.1101839625	2.154610485	2.345539737	2.1685405945	2.33618342	2.1061181845	2.601432992	2.0540392975	2.201392797	2.117067894	2.1211404315	2.091801575	2.0853419035	2.1280603905	2.140622324
UNC5C	4.9972292042	2.5282651428	2.5403742708	2.2140209242	2.2522039074	2.414243308	3.2133420432	2.640471022	2.5489799402	2.899765237	2.8778668412	2.9023007082	3.6336208812	3.184668401	5.6967911338	3.2555252972	2.1795234758	2.1889253574	2.8907898322	2.4492538276	4.5765194902	3.3426636172	2.166596697	4.6416458056	2.365058291	2.8845020218	6.8693918138	2.134589623	3.7187948418	3.944804605	4.767580567	2.2803635946	3.8411203646	4.3948901086	2.1577692422	5.0483533282	3.5355438456
RTCA	8.4985706705	7.8181336005	6.7288231225	8.467893366	8.266686369	8.6054998305	8.131164596	7.518039924	8.5747697355	8.0243797355	7.87059215	7.7130257445	7.722007305	8.002738049	7.8488909915	7.989935029	7.9683417925	8.481207812	8.159029842	8.105487013	8.39145857	7.503287733	7.919810533	7.856343803	7.8486325585	7.8461128245	8.0830474535	7.480399275	8.4186777075	8.5921848115	8.2267582835	8.083531806	8.476690353	8.241570293	8.655602517	7.867821996	8.188884004
RNASET2	5.70186059733333	5.410523114	5.95348620683333	5.543671285	5.798280774	6.03686255066667	5.59915391783333	5.70337116683333	5.82757567266667	5.882497342	6.07091571316667	4.75814247083333	6.15928078283333	5.41680121366667	5.39569297433333	5.03090274516667	7.7494917395	5.279899053	4.96566564566667	5.07511651	5.46961706866667	5.12015577533333	5.12327625933333	5.369590505	4.719316743	5.77688313816667	4.618430006	4.7448353365	6.26125518433333	6.63551292	5.066937263	5.19880714033333	5.50000026816667	5.44844529433333	4.81638240883333	5.35977932383333	5.76862151166667
SSNA1	9.087523683	8.821991663	8.038203912	9.815741785	9.110336824	9.406443015	8.87272393	8.833458017	8.735478488	8.21681884	8.582253903	8.688529754	8.402808603	8.905664121	9.179465903	8.653841315	9.426170125	9.364565451	8.740877858	8.630275	9.023405383	8.127076651	9.062982716	9.024637813	8.548376725	7.757001022	8.652502974	8.509288773	9.398496195	9.195918075	9.077960679	9.5525024	9.286002115	8.670762492	8.592664354	7.755337444	7.58571157
OASL	2.7198275885	2.0113340495	4.972047365	2.031881294	2.2728596175	2.258250132	7.6173984565	1.984389283	2.084781921	2.052413721	2.016635082	2.0220486275	1.8603910115	2.748837057	2.2181671735	1.974751338	1.977490867	2.9808794275	2.0287545785	2.088169791	2.091976326	2.0533982945	1.9411682885	2.0112828	2.087987272	1.9964097275	2.0721531815	1.955739338	5.811310313	1.9101068395	2.020284836	1.9306095945	1.950859211	1.914485752	1.85084837	1.951625315	1.964086318
AOC3	7.477435125	3.604004632	3.527084544	3.198937828	3.45145341	3.452060517	3.603179186	3.085708649	3.383013276	3.39732553	3.263488423	3.010706872	2.752075282	2.840062713	3.016095288	2.904698579	3.167122438	3.029243921	3.311377708	3.343892821	3.180396979	3.370925103	7.721286535	3.032522728	3.4373518	2.988748439	3.372625295	2.904705072	5.264237181	3.530844945	3.527732004	3.046784168	3.144905569	3.00248945	3.597546931	3.16329792	3.17366084
RUNX3	6.848811698	2.992563199	3.231552783	2.47967136433333	3.660109424	2.432366596	7.71288138633333	2.40906803866667	4.07669701533333	5.38135253366667	2.47364355533333	2.38804500233333	2.25565538233333	2.291564512	3.02279720633333	2.27569077666667	2.47963672733333	2.49994805933333	2.34890566266667	2.43297709033333	2.86845902733333	2.46226169666667	2.935996482	2.373305208	2.41826703866667	2.32418090033333	2.49163986766667	2.77084398766667	4.79215441866667	2.42219000466667	4.64137305666667	2.425231308	3.16383184866667	8.613857637	3.53523538466667	2.670156604	4.33413164833333
DCHS1	6.634373664	7.0284550985	8.696802018	9.2855597655	8.1552205235	6.9617225445	5.3028996125	10.118429432	4.887550507	5.696480022	10.203371208	10.6677018385	10.133046035	10.282712576	9.602707639	9.810026605	8.8354387145	9.785125191	10.1209859015	10.1751762955	10.075494294	10.699049695	7.469665312	10.600148365	10.639196073	10.68029162	10.4959308395	9.844742955	7.1184726475	7.654646343	8.449551906	6.822764438	7.790229918	9.7776653095	10.785169625	7.909023426	7.155229334
PTCH2	1.839900501	1.900002597	1.913308526	1.920216908	1.878759912	1.986916368	2.024174504	2.010227444	1.969349014	1.954676226	1.922426261	2.520311045	9.27511988	1.874763852	1.879707981	1.937252894	1.905422127	1.909575822	1.921489871	1.940805127	1.910379524	1.97131879	1.854149529	5.680050594	1.981833359	1.918801233	1.982103477	1.890532573	1.836552822	1.734886661	1.906756525	1.839484422	1.805305642	2.731912304	1.862527934	1.888482174	2.021350056
AKR1C3	9.962733992	3.406622716	3.808856214	2.76588708	2.901821728	3.099472329	5.130484711	3.510811154	9.366316541	7.544840251	3.520782601	3.952776835	2.926236238	3.535095211	3.43362462	2.884806045	2.56522136	4.669274861	3.729399927	7.992469783	5.788674793	5.625653645	4.819969845	6.328097041	3.657670625	9.051203985	3.620912697	4.080864524	7.82948921	4.79908685	7.845199585	7.776302263	7.115046254	6.607905658	8.526769312	8.353854835	8.044445526
KCNK5	3.503250578	3.279320427	3.36855867	3.247473532	3.23438922	3.513103849	3.595211494	3.213637264	3.362053348	3.388890612	3.262202946	3.186599285	2.922426511	3.07920657	3.197183453	3.187488014	3.271856939	3.201510683	3.376940659	3.425821882	4.58836066	3.460666903	3.147459884	3.210424923	3.49841793	3.10704762	3.35991574	3.133324838	3.1380376	3.160850847	4.092096318	3.118614002	3.175864916	3.161111805	3.121877491	3.194519309	3.184208506
CHRD	3.304397967	3.368978265	3.3778203355	3.2546056715	3.22549339	3.3914666395	3.9146660265	3.653326918	3.3058302	3.395266177	3.2548759345	3.3196457195	3.085937742	3.1749356775	3.229000894	3.296081719	3.231737047	3.2330032865	4.086118275	3.509403331	3.1235571365	3.626229104	3.2034372645	5.152608593	4.210327279	4.0180298485	2.6945224965	3.339207172	3.1899504345	3.136072077	3.3386588355	3.203883437	3.2580154325	3.5550392525	4.0104598115	3.920274546	3.218549569
ABCB11	2.1407606665	2.209248735	2.2083656195	2.20869516	2.157119806	2.2999054175	2.405860839	2.1775811795	2.2735340305	2.271490221	2.219050415	2.151015872	2.045686818	2.081518431	2.155581303	2.1485438435	2.166101928	2.161058466	2.2521791385	2.2869410765	2.189577198	2.2880511015	2.117722187	2.1672293405	2.33280199	2.179661683	2.272854451	2.0988975195	2.1026319915	2.056350753	2.1840784745	2.0908690665	2.1442485625	2.0784770455	2.099849184	2.1374856135	2.14229014
NCOA1	9.432920325	8.1637840365	7.70008684475	8.14658441925	9.3890277335	7.55648623825	7.901368673	9.1351874045	9.864943213	9.5433686685	8.14274523775	9.58914398775	9.473204366	8.913586699	9.55397333875	8.8745933815	9.2570287365	9.20352645	10.23937561975	9.91048213225	9.03812110825	9.194000502	9.87353522475	10.5797747525	9.55470095325	10.1510286945	10.03413270375	10.18834176475	9.59352469575	9.30000543525	9.6100977765	9.38306046225	10.60644981525	10.2532581705	10.9647908065	9.49979016775	10.460391538
LAMTOR3	10.4364498925	9.681319431	9.3467900505	10.5466063705	10.7136389465	10.5029374235	10.2067534185	10.5457778265	10.0218119565	9.930863189	10.258270544	10.098240895	10.8506995865	10.528722865	10.701044526	10.607367395	10.5329130305	10.563853417	11.04306039	10.52310193	10.661446855	11.02149051	10.879577965	10.060736325	11.214416515	10.74728793	10.94633684	12.124499165	10.7673981205	11.313951945	10.894350705	10.56490792	10.429105791	11.038212035	11.0262021	11.00804351	10.994063235
CBFB	8.422167998	8.506479604	8.803577308	7.742872456	9.2518338325	9.083108291	8.918781144	7.626818241	8.7236665515	8.9713908315	8.984483332	8.6097937915	9.8492221245	9.212330573	9.2732480795	8.434526608	8.1519180775	9.0542885275	8.965320233	8.516802054	10.141940837	7.925715247	8.0332276065	8.8119899525	8.6297328245	8.391144179	9.233594936	9.24072355	8.4502362855	8.718232142	9.0576444245	7.4562894255	10.3895491075	7.6672616695	9.5592493575	8.2345088625	8.468625991
NUMB	4.26966781	3.395407853	3.077930641	2.958643665	3.355463555	3.504285756	3.559658251	3.697606366	3.050787955	4.230164882	4.312565973	4.492727508	6.273971887	3.446838049	3.238080966	4.471538847	5.012099546	8.683061346	4.08465794	3.362225201	5.211065792	3.465896878	6.865040268	4.909099176	3.098335246	5.553526479	4.109761624	6.680366221	4.725391226	6.021549092	3.99591561	6.190057629	3.772548688	5.965592747	6.376977086	5.57278272	4.632036976
SOCS1	3.22390747	3.55655837175	4.14073698025	4.48843716	3.7875371575	4.59361604625	3.06182169025	3.3949293285	5.13310484875	3.43405241875	3.672234329	3.29801884725	2.9230942625	3.7372236765	3.930894522	3.09444991325	4.096292097	4.63379950525	3.58118805825	3.40353212875	3.373512599	3.60144681225	2.70736697125	3.3817614215	3.7051437465	3.343471333	2.93721295925	5.2111277755	3.6524710635	3.7872922555	3.0449231355	2.862299569	3.6015087475	2.73571306275	3.21742269025	3.014048678	2.913245843
DDX3Y	2.5373908155	2.73362149275	6.1144888395	2.62446325825	2.5697323875	6.6941946095	6.21592366675	6.0634062405	6.3863043705	6.03044754225	6.24920892025	6.163136308	2.3668135835	7.34810403275	6.55675946425	2.5459261325	6.396502461	2.534377459	6.50690323525	2.901609186	4.004078497	6.482809163	6.97207744675	2.54449156675	2.8885428725	6.57132573475	2.75026444825	6.67241518425	6.83521527575	2.38398207575	6.51135010125	7.22475263	6.97605328375	6.9599411185	6.78891565375	2.5263707285	6.73411584775
PDE5A	3.582076932625	3.667858011	5.87133595175	3.9705904675	4.392869555875	5.03012715625	3.4762537815	2.958631939625	3.221520984125	3.36427518925	5.473980167	2.9552370715	3.51536074225	6.60654525	3.465692993875	3.012084784	3.93266965225	2.959851460875	3.1832427565	3.30714398325	3.947189976375	3.327676204375	3.1203050165	5.34014421375	3.252492648875	2.90447636125	5.9590291005	2.845583605875	3.251214234125	3.718413679375	5.106898283125	3.158754056	3.639382479625	5.569588216875	3.40325305625	5.256082784625	5.930511019125
DYNLL1	13.14579882	12.49965351	11.93406302	13.40904714	13.36465738	13.35705157	12.73674992	12.7404978	13.31601803	13.32111335	13.1672199	12.55198686	13.17059752	12.83698919	13.22707342	12.81817218	12.83702898	13.07718758	12.91872711	13.01223005	12.96688825	13.13667871	12.47773877	12.98329318	13.26995765	12.60554141	13.15768063	12.64329642	13.5034088	13.32885641	13.01679383	13.03899059	13.40641345	12.8887839	12.48044616	12.82855682	12.52893013
TNKS	4.339679856	4.02831336425	3.98823143425	4.2879160185	4.25084691725	4.150242546	4.21820374525	4.47602079225	4.205855641	4.13819675525	4.4797063625	4.3325722415	4.438215247	5.04218953075	4.45921685725	4.818508516	4.34841830675	4.63954214775	4.05052166775	4.50797946825	4.15194608325	4.55770872025	4.29349058125	4.31324079975	4.567432	4.74234626775	5.0586550905	4.41887681425	4.235952994	4.52457910275	4.565338369	4.33220195075	4.26729344875	4.61632853825	4.2334392115	4.364385077	4.6210114805
ALDH4A1	5.967369268	9.044228931	5.571822296	6.9136305545	9.04885774	7.2329290695	5.657950146	5.7137253025	5.7418177015	6.2807112125	6.1755676235	5.211662705	5.879951996	6.0155969025	7.1538094425	5.475182687	7.294639029	5.775231592	7.1721913675	3.985612568	3.7933161065	6.649110272	5.032835769	3.8942641545	5.834139915	5.6135057075	5.3096776435	5.6090972015	5.905452741	5.1594531445	3.7047703585	5.2083497935	5.696276772	3.945558871	5.5640464325	4.258284134	3.771841269
SERPINA6	1.665803611	1.71566117	1.711720367	1.706666949	1.679998171	1.764667191	1.794717496	1.697003658	1.732831541	1.728862753	1.710112587	1.686691438	1.591449128	1.630632367	1.680983819	1.688839578	1.684486283	1.684329681	1.729750322	1.760248745	1.702764846	1.753372209	1.665178534	1.690195464	1.737500011	1.700735897	1.75111467	1.660237925	1.642515559	1.644085824	1.700848309	1.656548499	1.66727753	1.646861927	1.64664624	1.666769262	1.665135242
IRS2	12.03835881	8.990181115	9.7560086675	10.32919239	10.5132739895	10.1092821095	11.19946847	10.0348445535	9.186704711	9.977159929	11.9095347	12.31495166	12.27235725	11.32511042	10.95851064	10.3910561995	10.272321504	12.5864715	7.7528829485	7.2992557215	12.984217505	9.681215431	10.5970135735	10.0332007075	9.921097345	9.822055344	8.6368589085	10.245904404	10.2648661065	11.616477385	10.069004069	8.432059275	11.90647862	11.36662223	10.967416585	10.6112811265	11.34392609
EIF3A	11.2432008996667	10.1597332163333	9.88063130933333	10.934085128	11.0218353863333	10.8537028273333	10.6691382416667	11.144752957	11.5886110243333	10.822874794	11.022665352	11.1871581503333	10.949436566	11.4659628513333	11.166692087	10.7866184846667	10.5946191843333	11.1167223703333	9.95763521833333	8.85130875266667	10.8214656176667	10.1288519733333	10.582228096	10.899182637	9.62141940733333	10.3408935503333	10.8435803263333	10.6872395053333	11.39727062	11.0392468443333	10.4511924723333	10.5097071296667	11.07559156	11.24475234	10.7511646193333	10.0677782293333	11.31590504
EIF3B	6.996086445	6.96212825183333	7.45707924	7.14272488516667	7.4426209525	6.66925404533333	8.10344883233333	8.54803802783333	8.28844738766667	7.56808885466667	7.66262471583333	8.55050551283333	8.585224422	8.3342537315	7.48974506033333	7.19156072383333	7.54278669116667	7.5503941975	7.64314204266667	6.666098547	9.55504994916667	6.692041964	8.76357790816667	8.35306744183333	6.9369897915	7.62210100116667	7.46468494433333	8.2395687345	8.40268841	7.9319493055	8.42179890033333	8.0702356935	7.46585302183333	8.38289524283333	8.2188928745	8.03396638816667	8.57813054216667
EIF3C	3.475313138	3.987501328	3.829907109	4.110027127	3.481610861	3.652324593	4.484134286	3.632895248	4.138606645	4.212152232	3.846183469	6.219487124	4.652839056	4.466800227	4.350626295	5.454618058	8.511818655	5.400404645	4.07074216	3.637108575	4.185125702	3.616502376	3.407259066	4.551369683	3.638690413	5.811818515	3.626002675	5.000308542	3.34261575	5.877367559	3.528194972	3.675079487	3.395709783	3.934055138	3.325134747	3.930674117	3.462126553
EIF3D	11.6751528	10.59320129	10.57102925	11.02585425	12.38201126	10.92915374	10.90734301	12.06947974	12.61920205	11.66243095	11.18774325	11.99532897	11.69924056	11.7313854	12.17361733	10.00905794	9.989298569	11.65543848	11.03134038	10.67365572	12.66562225	10.86215665	11.89252032	11.92785618	10.81820241	10.86666193	11.92154513	11.28292688	12.14431692	11.47232474	12.5778315	11.05504764	12.25383635	12.15463193	11.77216195	12.16960754	12.67414627
EIF3F	7.882856018	6.959445162	7.94102175566667	8.279588051	8.20998438533333	8.365656753	8.23637957833333	8.72766810966667	8.53038630233333	7.11131765833333	8.147034718	8.19907771033333	8.05231787833333	8.01954782233333	8.348586623	8.45090754666667	8.06647373466667	8.54756684066667	8.295865329	8.19547682133333	8.42851810166667	8.48693114666667	8.42018472766667	8.25740995466667	8.47295356166667	8.455862668	8.69656303933333	7.65921530766667	8.324030735	8.416375563	8.67557345666667	8.55905385933333	8.25276935466667	8.64533062366667	8.46297085033333	8.62525657966667	8.007937332
EIF3G	10.30961757	10.62173211	10.62061381	10.60461321	10.94952263	10.6524464	10.6168284	11.03120183	11.19832387	10.37798895	10.64682474	11.22833275	11.41082049	11.16034351	10.97874483	10.47161469	9.926699508	10.86323773	10.14430733	9.651166528	11.72326558	9.635409529	10.75040508	11.50556331	9.333749157	9.559589084	10.68432254	10.97201012	10.79465458	11.22785131	11.43336691	10.58969836	11.54234261	10.7259661	10.41087998	11.62374576	11.36715631
EIF3H	10.088155492	8.50534315	8.0342257775	9.531345371	9.8156714725	8.8375510735	9.55947996	10.92736103	10.566634423	9.2286072775	9.9453438295	10.6305915895	11.0569697045	10.4135321365	10.5139755505	10.2481542625	9.2945863735	10.3802414	7.229812127	8.2208291255	10.5895069015	8.2695115875	10.408975068	10.60503315	8.5251755705	9.497705303	10.4504634535	9.409576875	10.782445162	10.944867811	11.9349703525	10.389456147	11.0063604615	10.7675809645	9.481907448	10.8556826205	11.6168899615
EIF3I	10.94778207	10.88056367	10.67515597	11.7151298	11.64557961	11.27353022	11.18531124	11.44682406	11.83907689	11.66610529	11.39243749	10.7502081	11.51120424	11.46951182	11.42919542	10.6493658	10.57450696	11.04030258	10.98563606	10.42626394	11.70069709	10.14124754	10.73586551	11.05760351	10.06738223	9.951081148	11.30021408	10.7339853	11.39662381	11.22983493	11.61836114	10.4939771	11.43995801	10.52625073	10.29331497	11.49346876	11.45725347
EIF3J	10.671150955	9.6138785465	9.6959036555	10.3105448915	10.364343947	10.1098753185	10.683774505	10.2368497035	10.77077362	10.1768960255	10.2731751555	10.1492542085	10.3448004655	10.478915893	10.520666615	10.189546352	9.288758848	10.429644376	10.541361545	10.811174235	11.164309575	9.8075867155	9.2439956515	9.761225324	10.163407325	9.9038861435	10.6335391635	10.206497562	10.6571497935	10.0717556875	10.87061488	10.1258268725	10.213512447	9.830102266	10.5267619765	10.5036710835	10.4322153405
CBL	5.8161576386	4.6985705166	4.9928292136	5.3040880586	5.3499948776	4.9112579356	4.9800399528	4.844832534	5.2362218864	4.9366425818	5.0714145078	5.4100404522	5.4357845602	6.4094670052	5.113878872	4.9758178946	4.8965780472	5.9586078676	4.3668611172	4.7973674698	4.6036869486	4.003775459	4.0541029372	4.727040436	4.2621579212	4.34719655	4.912518184	4.4736461482	4.5954743956	5.2119910222	4.217114964	3.859923859	4.3210140154	3.8463877582	4.62937138	3.9463851444	4.3078808328
SLC4A4	3.9065206258	3.963317462	5.106486623	4.1855197218	3.2736918048	3.9011956588	4.0683527334	4.5491747622	3.2738166268	3.638067465	4.9372417262	3.3171762248	4.8282702048	4.2764669534	4.5338862714	5.5975463886	3.5143669728	10.4235923826	4.3780794352	6.5035272408	3.9437297636	7.273879988	3.14863889	4.1656663458	5.51611039	5.7569531282	4.3997086112	4.4916252616	4.2293113082	4.4886073014	4.1080048146	4.7593237342	5.3817268084	4.1045106392	2.960258779	6.5707758828	4.0998548962
EIF4G3	7.74129891825	6.45235677975	6.163923306	7.0071798895	7.2005903975	7.066922703	6.40179135825	6.4739308545	6.6823107595	6.91220275625	6.98801456225	7.04730441375	6.01523974425	6.711676725	6.88862916525	7.901215419	7.280313665	7.5314763635	6.490046707	6.9690067005	7.0554069675	5.8688001555	6.2795918805	6.063352511	6.30002448925	5.682251228	6.834992744	6.28453049675	6.3067929465	6.75675351075	6.317057579	6.35160168175	6.28430810125	6.0382341155	6.05498388075	6.1900824805	5.897189989
VAMP8	8.875512669	8.374729724	7.12102482	8.334330471	9.484354646	6.495175896	9.173948345	7.419888467	10.11637615	8.391938198	8.285119755	5.838821321	7.103595478	6.541074139	5.741377666	3.66311066	7.822235482	6.705303097	5.117167717	4.824389713	9.009121501	7.17300053	6.941409798	7.170060179	5.513589938	7.207300812	4.29255963	5.924216199	11.70423401	9.460160176	8.432259511	7.691785605	7.79721898	9.635862928	7.220623422	8.533109139	7.912129954
VAMP4	9.811329691	7.09638172566667	7.15592960666667	7.84321575666667	7.868000809	7.60068976533333	8.27587061966667	7.63185178066667	8.90776730666667	8.417088393	8.25121546266667	7.50224634333333	7.96907516166667	8.15947613633333	7.605712579	7.988645258	7.47112843166667	8.40456151466667	9.42965202233333	9.800020429	7.793502531	9.60370310433333	7.08477255066667	7.84520046	8.97285861066667	9.46240910633333	8.83620536166667	8.38352085466667	8.40306950966667	7.879356509	8.12872903866667	7.60485938533333	7.81646605433333	8.376270507	9.96390312766667	8.26863868366667	7.58934837933333
STX16	6.76369794925	7.925854942	8.08622899125	7.8527680315	9.21928992525	8.99071738075	8.409405535	8.13054602675	8.10949612975	9.28046841975	8.67954389325	7.47605541325	10.02848289075	8.381584907	8.771532824	8.54258325375	8.026393439	8.16289702875	9.3406020445	8.78999609125	9.6865348665	8.2965649625	7.30963375975	8.892119816	8.7270081645	9.46977174125	8.59186169275	8.63419646175	6.74334827275	7.9144181835	7.151911426	6.95281450725	7.30795758775	7.0590412615	6.860686875	7.10693730575	7.18475841525
STX11	2.4056859815	2.215444525	2.1905682865	2.3389938705	2.151195117	2.3374327375	2.357385492	3.2498474275	2.7350834505	2.264336304	3.0393926135	2.13640378	2.000543491	4.6103334735	2.1587760605	2.179406939	2.1527766075	2.143817817	2.203748099	2.241378742	2.1841341555	2.240820924	2.091647082	2.148852335	2.264957609	2.166622282	2.2401312485	2.0713734165	3.377868667	2.132090048	2.2137834615	2.115711133	2.11987825	2.063509686	2.052220343	2.121726463	2.126173763
STX10	9.565556034	10.14481831	9.838245361	9.225645071	9.701013326	9.255704935	9.083742547	9.234485925	9.758660075	10.09102111	9.035953436	9.691503022	8.889687891	9.002559	9.214733311	8.353874172	9.274341678	9.266118188	8.778095081	8.675297946	9.220645827	8.44946259	8.783997658	9.789926286	8.413195396	8.378262001	9.360451235	9.050341511	9.279345501	9.183228439	9.804918706	8.662902214	9.166914501	9.461624835	9.027047882	9.37958819	9.481036462
BECN1	8.26999977166667	7.33812090733333	6.98131865633333	7.86325702433333	7.91786946566667	8.04551547533333	7.930434893	7.357605721	8.04475476133333	7.87298088866667	7.76685825133333	7.389210175	7.293374107	7.64849536433333	7.62334037966667	7.23205383466667	7.08904925933333	7.49671190166667	7.852673164	8.400809821	7.80147590166667	8.12712136833333	7.93403574033333	7.48518588733333	7.62642677066667	8.101381293	7.76572375033333	8.404424141	7.66497335933333	7.27101679133333	7.74274456633333	7.826639511	8.433126647	7.46203634766667	7.98374286166667	7.73255871633333	7.717957045
CBLB	5.82786864933333	4.833341589	4.06812925466667	6.156510123	6.620632473	5.05610946733333	4.32985374066667	6.66038175266667	6.49368910633333	4.099104288	6.76514916733333	6.75531812466667	5.406417219	5.757811317	6.71095600366667	7.01982377033333	7.774103051	6.45448036333333	6.088762363	4.52915464866667	6.98907716966667	4.64825612466667	7.13482208566667	7.33950561333333	4.90931535933333	5.54140288066667	8.091665413	5.056388797	5.91562185966667	6.53533990633333	6.909849849	6.800383342	6.00410717866667	6.89395150433333	7.56502700166667	6.55713552433333	7.018189253
PEA15	12.59976401	9.9698411825	11.22957626	9.9170612295	10.96209408	10.83674371	11.31848829	11.67243376	10.2041215025	11.080592819	10.7517669585	11.596771625	11.743166145	10.879319955	11.64576497	10.378731994	8.709767045	11.94477031	12.75984443	11.97731382	10.3700386495	12.189825135	10.1864512475	11.36347546	12.063817535	11.919448855	10.97638333	11.38483544	10.881922434	8.0518941855	9.9494590355	10.904653564	11.258006035	10.63859321	10.544425356	9.6118918295	10.404041866
MARCO	1.986749568	3.192683759	2.029459411	2.03566141	6.831057614	2.114492429	2.128503033	1.985008368	5.677425221	2.057846963	2.031084248	1.969749076	1.903530625	2.008926466	1.963336476	1.970714306	1.998071228	1.968397248	2.042877783	2.073878287	2.020571024	2.082950087	2.021277732	2.002271195	2.07237262	2.022597839	2.078081759	1.963382188	1.984804118	2.581454897	3.615059679	1.962084552	1.987197374	2.320095556	1.950261002	2.015035216	2.019290422
KRT38	1.780489248	1.837019726	1.835037852	1.835322261	1.792989163	1.892121997	1.923188097	1.828925026	1.875351148	1.886350259	1.83793749	1.795793443	1.694588853	1.75151959	1.79358158	1.794798663	1.922208154	1.797870356	1.85649892	1.886526166	1.8247342	1.887026046	1.770981243	1.805050615	1.884969587	1.818346714	1.888924007	1.760641449	1.754521837	1.732580716	1.820693337	1.759039353	1.786069894	1.75666993	1.745168676	1.778171265	1.779428052
KRT37	2.013090042	2.093800904	2.076126332	2.07521893	2.030172335	2.1988388	2.25256703	2.046521334	2.130805058	2.114692082	2.080143559	2.030214172	1.912469072	1.967625587	2.02922685	2.018852682	2.033568213	2.034062705	2.090794749	2.139597071	2.051434223	2.127032596	1.9999031	2.044792735	2.139660216	2.052882327	2.140962709	1.963631026	1.970130126	1.926866045	2.07044459	1.972417287	2.002342547	1.973255191	1.974249157	2.014098914	2.016163769
KRT36	1.795412338	1.851041605	1.849951077	1.845137587	1.808246858	1.906834369	1.939692984	1.828157089	1.877374815	1.919757881	1.853025995	1.812033595	1.706422425	1.751460097	1.807471006	1.812473615	1.814586523	1.811419213	1.866805662	1.902245706	1.836455017	1.893405858	1.790563911	1.8201588	1.90010669	1.828689254	1.904016649	1.777549735	1.769629931	1.744693633	1.828359468	1.779204902	1.793401332	1.757299215	1.757961025	1.794626423	1.795537623
CBLN1	2.080151145	6.955110092	3.642672377	7.294934747	6.304044253	6.594188782	2.400615321	3.383841294	2.392470746	2.86636006	3.496082647	2.09501007	2.835659717	2.264083245	3.076117296	4.046078083	3.368204011	8.407005522	10.88178034	5.983445126	10.15310688	8.482465245	11.32589359	12.14860259	9.822859239	6.859745719	9.213271274	4.461119266	2.052660476	3.897013576	8.477427455	7.962689094	9.08461564	7.348974743	6.156136906	7.288652323	9.560008664
JRKL	6.0509489195	4.6735767165	5.0406239635	5.8067310555	5.2439286285	5.81196986	5.8045298235	5.8736266085	5.8865514935	6.1772740295	6.209007151	5.822232109	5.0261666145	5.6495936405	6.0559310205	5.896450677	5.958875302	6.170358496	5.72118548	5.6996670685	5.796432009	5.88298248	5.6864016595	5.4374248635	5.91609077	5.71541219	5.8048785265	5.2125934825	5.477386597	5.7358410635	6.032583765	5.4898528795	5.6693775055	5.927544141	6.000522521	5.6958927235	5.758075045
HYAL2	11.16010361	9.228874836	9.459579396	10.0741434	9.992859329	9.608703866	8.158285117	9.851108051	10.19263507	9.124401588	10.29587735	9.396839849	9.754930129	10.80226241	10.39786377	9.751771203	10.46077638	9.967738582	8.40070808	8.785176587	7.444820074	8.176375682	10.00097757	9.244633854	8.424223496	9.31739378	8.937182595	9.707697545	10.500665	9.709953198	9.884954562	8.560007712	9.837988676	9.641142808	10.22937323	10.28029819	9.091117212
DGAT1	7.214939962	6.382702402	5.767633861	7.836700339	7.39145176	7.482067522	6.785519386	6.908300735	7.186089496	6.262421524	7.856846552	7.375749064	7.39619509	7.567333831	7.14425611	6.489324323	7.418299499	7.04192716	4.574833741	5.307482175	4.44045414	6.337924282	7.507734602	6.560110825	5.344362481	6.316221681	6.260287292	7.257082303	6.857899984	7.001352863	6.06272266	7.55218858	6.558227011	7.415873904	6.226496317	7.110990609	7.173052672
CDC23	8.4981358085	6.945055337	7.194889118	9.1596646295	7.7252114505	8.6234872015	8.2073687135	8.4128493905	9.140092232	8.106171506	8.81659771	7.9591227165	7.3280634255	8.0018699245	8.799327335	8.9091273155	8.724262475	9.489149309	7.989933216	7.618095093	7.291695509	7.221725437	7.698809556	7.4505562155	7.37100778	7.8586627985	8.4301802585	7.2139749235	9.122541502	8.1121746955	7.2938904735	9.1371310595	7.881588792	7.0975217235	8.8968886525	8.2578978815	7.1395842205
S1PR4	4.049713413	4.085134284	4.081762349	4.064817674	4.062135501	4.64124765	4.744352116	4.061587843	4.108361326	4.097125633	4.08649111	4.033963428	3.87266543	3.980940163	4.026574717	4.054361106	4.049369861	4.033829621	4.100163974	4.659417172	4.08527553	4.101918085	4.306657739	4.073321959	4.124085405	4.052601293	4.115123327	4.0278562	4.885793986	4.010151419	4.072590642	4.043263759	4.417234079	4.037818578	4.012735867	4.598801375	4.030112697
ACTN1	10.0981654855	8.62238709425	8.51686781675	8.49269844825	9.2173888835	8.46808853125	9.8081107065	7.08450619425	9.0648923995	8.910908585	7.89681967225	9.60027478875	7.0256752245	8.143410216	9.18217396225	6.396484314	8.3805130105	7.9544753785	6.6428214585	6.6298452545	8.23650790575	6.49158350875	7.766932195	7.658991994	5.0708545	6.34598000725	8.35979663775	7.288078119	8.079162037	7.76059285125	8.24988830025	7.4047171655	9.4457132135	8.7871319485	6.58134899	8.69440755575	8.53787020575
DNAH11	2.24801527333333	2.4392011	2.38411382866667	2.32266708	2.78006138233333	2.87173617366667	2.49622956033333	2.27857587533333	2.39391084166667	2.37342377166667	2.325547693	2.26183846033333	2.138162532	3.091932947	2.256770585	2.25353162566667	3.24336342233333	2.26897016166667	2.35227541566667	2.425486512	2.29394474966667	2.42850592033333	2.22885655633333	2.26107569433333	2.505589428	2.27748318433333	2.38612876566667	2.21102843733333	2.20261658433333	2.94021107633333	2.31523002133333	2.21768679533333	2.23672258433333	2.19527162366667	2.19051283833333	2.24453836	2.24897328466667
B4GALT4	8.9494809385	7.404889964	7.236134197	8.0891554365	8.527266974	7.9574249675	8.3547100175	9.091277929	8.8661254505	7.6881991665	8.8468227595	8.977875239	8.64480753	8.846482935	8.7776484265	7.6880622945	8.2986943725	9.0896017155	7.382574621	8.512698027	6.044328393	7.609638905	7.9360541295	7.192766279	7.44102603	7.9647747285	7.648199391	8.2858881705	8.360959947	8.436653369	7.747264616	7.3672990065	9.5278400715	7.600970504	8.757705397	7.6926346135	7.129734894
B4GALT3	6.046208065	5.425810147	5.8883518095	5.843658719	5.8500038615	5.671756601	5.4667977695	5.8219698585	5.668441009	5.652128349	5.8171217515	5.516810953	5.5888417905	5.860039356	5.801494199	5.8626469795	5.260575403	5.911296249	6.323945849	6.038946081	6.061564884	5.7335945945	5.8779160445	5.709601949	6.4339325445	5.6475312865	5.671519064	6.39085078	6.0957670885	5.859817238	6.0187620195	6.192498634	4.9373303055	5.516667433	6.3493304525	5.6010279675	5.8808777825
B4GALT2	7.581971267	6.799614122	7.791214295	8.096272373	7.648478649	6.935736552	7.96645944	8.323974694	7.248785241	7.388307922	7.521311656	8.058439504	7.77955505	7.798224753	8.281805954	8.604589369	7.807311788	8.466149133	8.43177219	8.571430477	7.807819262	7.879804558	7.474624685	7.80250079	7.924029782	8.036215196	7.858133504	8.209820778	7.195208472	4.745408404	8.236357346	7.696333716	7.207266177	7.09470812	7.797900773	7.539137006	8.09778087
B3GALT4	4.5059657785	3.904028081	3.6806610125	4.361672259	4.38821371	3.7668013825	3.8760052495	3.6169994445	3.8720421	3.718994395	4.846126203	3.623003899	3.8539274225	3.783106063	3.4477698545	3.42099819	3.990086581	3.599898115	4.664497271	4.3355904415	3.6340300215	3.7083137025	4.7208169955	3.8073985245	4.328621694	4.1173356305	3.704326029	4.059257775	4.290908609	4.024468366	3.751656205	4.9353456545	5.5031352345	4.1692828835	4.3565354565	3.742301033	4.8741361865
B3GALNT1	7.54847859466667	6.991612329	6.785511443	8.873587184	8.59894045433333	8.39174097266667	3.446155766	8.053764163	8.82543994166667	7.26621026766667	8.938581909	8.91218769166667	7.51921525233333	8.45102678633333	10.0572111566667	9.74441058266667	6.967608304	9.750420316	10.8694741933333	11.6868077166667	10.2646555926667	11.40888557	8.25010124166667	9.17543336166667	10.3247205213333	11.6222078833333	11.0181189666667	9.48779155733333	8.524434958	7.13011525866667	9.340304578	9.31135609833333	4.16142482333333	9.39270244133333	10.0337169443333	9.232739441	9.35824956933333
B3GALT2	10.350388755	3.602618015	3.4996335415	3.091396317	3.0547717545	3.277899482	3.723923063	7.417465878	4.009497641	3.57986315	5.0831975805	8.6972649855	2.8289777385	2.97605179	7.399239253	8.7757639835	3.061164814	5.1646189055	5.0725283295	6.602953691	6.959478332	4.332848618	3.3302496885	9.0173134765	4.8920497175	5.127265231	7.7810421635	2.8759348005	4.266518429	2.923943702	8.3275822475	8.5460297435	3.029990912	5.755899791	4.4550073865	7.350582753	6.0211920515
B3GALT1	4.9110457455	2.2447735315	2.3142147615	2.220106321	2.179593881	2.2710491265	2.372103769	2.1953288575	2.280850182	2.263990366	2.222843526	2.18186753	2.024241341	2.1308649835	2.157751783	2.1690238315	2.1805741305	2.1838734645	2.255632252	2.268296852	2.2026165065	2.2917542325	2.157837908	2.1949556725	2.2753919675	2.1901556275	2.28285214	2.1266835535	2.143999077	2.1155934185	2.186425706	2.15050125	2.504819177	2.136209993	2.0798740635	2.159863884	2.158358577
SERPINH1	10.98091198	10.95163023	12.01967642	12.30710367	12.28077289	12.70178974	11.89308838	9.078272874	11.07315384	11.87494192	11.75141218	10.49712774	10.42098092	12.95284807	10.82618335	8.493022908	11.03008411	9.119587437	3.974298416	4.388515834	9.602547226	6.839749695	7.34106589	9.668086442	5.101193028	5.081484682	9.268485875	6.132980205	11.79606789	11.99352107	8.704289158	6.321810292	10.56553878	7.940343095	7.829111631	9.058512182	7.776939815
SERPINB7	2.56206533	2.623318216	2.619012655	2.646378624	2.579226485	2.665338134	2.89995753	2.592523766	4.028637523	2.635895603	2.664487011	2.594811657	2.516307677	2.539160432	2.58973493	2.576992135	2.592564639	2.593019405	2.709881731	2.801666532	2.610801102	2.653748989	2.552764464	2.585050823	2.813215913	2.595490979	2.767910036	2.497453779	2.541902869	2.552850844	2.600201329	2.552136291	2.561491817	2.538720985	2.543600626	2.546877289	2.550192238
TNK1	3.020535058	3.806629702	3.5616976975	3.790204616	3.365796364	4.470997827	3.599681025	3.118239889	3.255084711	3.6940568965	3.141476473	3.105071102	3.035113807	2.9859136405	3.097088848	3.107041402	3.1557225205	3.099892644	3.1945028435	3.166453284	3.130814726	3.161762027	3.074942816	3.500092831	3.188931345	3.08640564	3.1871295015	2.718102455	2.9747389995	3.0385818825	3.1079940965	3.070678637	3.042133245	3.055702034	2.7611352775	3.093109691	3.08399988
PAGE1	2.567703296	2.628630832	2.627646585	2.62363503	2.581273054	2.71482902	2.890756269	2.601770447	2.669285838	2.66137745	2.6296965	2.581596724	2.299365534	2.49780147	2.569488747	2.536668639	2.587134168	2.578131615	2.645744859	2.899001238	2.788045597	2.688789882	2.536705597	2.59178994	2.931154804	2.597927195	2.687830274	2.527137054	2.532315303	2.511469613	2.615658917	2.522828418	2.559770148	2.50905937	2.527284301	2.565555487	2.567162384
ABCC3	5.551630408	2.5986955488	3.366290463	2.59488714	2.6517715092	2.7187725002	3.7900302618	2.5690740106	2.717672362	6.6152801138	3.2056381496	2.5828418466	2.533198009	3.4634730518	3.005851781	2.5272596422	3.4323751416	2.552486049	2.6569880054	2.6510751302	2.5972129818	2.648521055	3.094070699	2.5380853518	2.6658908252	2.5494069604	2.6549113366	2.6328359908	2.915048338	2.5327920874	2.5833799356	2.9404561174	2.5274543496	2.4785172806	2.4446458188	2.5437604452	2.5461240028
NOL4	8.1682514155	2.955569326	4.501503924	4.278059254	2.716950937	4.405338911	3.2010501945	8.978814184	2.912627081	3.317203879	8.3436721675	8.6080550855	5.1099107025	4.4445558455	8.247469904	9.2714722565	4.323509454	9.4548946255	7.2124091205	12.32311067	10.374780886	9.0771552295	4.594322916	9.4422024265	9.5128769575	9.864416206	9.1350149735	9.5732891265	6.0496329385	9.370261981	10.279568755	7.4269550635	3.4128076445	11.209260305	10.216012708	10.42571673	11.52513165
TRADD	5.11082144833333	4.31396863533333	3.90535208033333	3.75087739666667	4.72418080733333	3.61567092833333	3.97348369233333	2.98909703166667	4.720961187	3.93082379333333	4.017788312	3.67994748	3.333635043	4.138705937	3.61898137466667	2.38248634266667	4.54060782966667	3.000696643	3.19735697233333	3.253142093	3.51808315766667	3.524290976	3.826156517	3.32580243833333	3.47085120066667	3.28510967233333	3.503394755	3.50165212333333	4.755499268	4.51517187466667	3.30067742533333	3.487303058	5.38184014133333	3.868854774	3.14801108366667	3.78241295033333	2.92853497033333
PNPT1	10.59301868	9.225151463	9.235932039	9.671078027	10.05016104	9.567783102	9.825362899	9.193288344	9.922471073	10.25023631	9.7648597	9.32364445	9.915269094	10.63655001	9.072029512	8.852315835	9.971875366	9.397821937	8.753641299	9.181747167	9.682330004	7.704009082	8.975689345	9.759556103	7.141168288	8.997508658	9.343514926	9.458398624	11.10171306	10.41934343	10.90388526	9.858767203	9.216667292	9.671078027	10.14918201	10.38245722	9.759156686
TNFRSF25	2.6937941264	4.0243819664	3.6710327392	4.4205522036	5.4474646692	5.0666841492	3.3757239792	5.926768021	3.3326859462	3.5532772292	3.7622686056	4.9342313862	7.9357801086	3.1653828988	3.4921372366	5.2506745292	8.2794269978	3.3428031652	4.5927966284	3.511084086	5.9875938784	3.627944077	2.8674336134	3.650894938	4.0516694668	5.7640846098	6.7174332924	3.0152114148	2.6184871388	7.2115231494	3.3638857978	2.9424541238	4.3715659712	5.783976508	6.1249382258	4.9064479686	3.082678476
MBTPS1	8.401154524	8.951276291	9.821643681	9.0949087595	9.9235777205	9.079098027	8.658125691	9.3039612565	9.2932790335	9.1187653655	9.432758682	8.299453721	8.8550716655	10.007028863	9.5271461025	8.9246546515	8.106907676	9.0621293345	11.152872855	9.5385234375	9.875474284	9.7347648115	8.4771386645	9.8790693415	10.174683545	9.810357347	9.3827212195	11.38148633	8.17414035	8.728645085	9.2713362205	8.145459517	9.039700561	8.753216219	8.7531055125	8.208785364	9.206343417
EDF1	11.64423589	11.062713275	11.131961345	11.52299919	11.802798555	11.332304895	11.246381625	12.251766375	11.843958095	11.053442245	11.551665075	11.65803846	12.05305423	11.747537255	11.823292325	11.37289909	11.7579694	11.3313633	11.82995357	11.1738389	11.913757635	10.99543753	12.29462996	11.845910045	10.90642101	11.28749337	11.830608675	11.691938065	12.13524498	11.71231034	11.87581359	12.46679873	12.09017203	11.833517575	11.732804065	11.709727925	11.40376055
CTSF	8.455689141	10.8991678	9.358340529	10.28829741	10.51747335	9.617262712	9.332145543	9.359639457	7.753483879	7.53675332	9.9196518	8.836630333	10.07210188	10.13586425	9.620968673	9.617065035	10.09920567	9.299584468	9.088902009	7.43512051	8.732732747	9.601258055	9.65234557	8.280087855	9.100538561	10.11689672	7.276633307	8.794747316	9.005905714	11.08388238	9.509060986	9.261471563	9.386463384	10.52591015	9.999958455	9.962397844	10.62910729
SNX4	9.8110403795	8.992138302	8.6456562135	9.2235166425	10.13106698	9.482187016	8.790045312	9.8507628415	9.5350110455	9.3943893335	9.5423694285	9.605822516	9.6102813165	9.8168943955	9.537947248	9.840294106	10.163746722	10.115054295	9.9746420965	10.175888524	9.9842258865	9.5237476085	9.7575525975	10.56539382	9.678721532	9.6795270975	10.2392949925	9.7663965845	10.228763531	9.4391888825	10.50111486	9.820118935	10.0147833685	10.0131855575	10.145088962	10.002113691	10.055290234
SNX3	12.3980053725	11.4009998305	11.41668666	11.77291662	11.7846741625	12.0015145225	12.1714775425	11.9911121525	13.0001545225	12.6007476225	12.517246585	11.80236882	12.1440212675	12.367674965	12.3037240475	11.38184128	10.901122582	11.7294961325	11.174151107	10.98952097075	11.15081045375	10.9660329665	10.711351981	11.853981655	10.7981645045	10.81459958875	11.46257194	11.296411245	12.595545445	11.8204458625	11.3120267275	11.3431862925	11.9552473675	11.29917528	11.031296778	11.61917211	11.0879923125
URI1	7.29633544125	6.16207261175	6.6007850055	6.22206904025	6.1959474935	6.3685524555	7.2478834935	7.4121434505	7.3156577055	6.7855638445	7.03728590575	7.33522766875	7.271910826	7.82152636425	7.003666362	7.17349254325	5.71723883975	7.360360183	8.12458932325	7.50846147375	7.83868174925	7.128041435	7.933864538	7.59990231875	7.48968921625	7.2559454495	7.53272629475	7.695796324	7.686222425	7.379566404	8.3375405615	7.86713118325	8.05846332175	8.1385679435	8.1373237355	7.72579818725	8.23380596375
EED	7.5410164295	6.3438455425	7.434008058	6.71119629	6.8222439645	6.318634313	6.225185501	7.273895838	6.394992858	5.852477146	6.7730653855	7.811343073	6.967370313	9.3052836675	7.3761744835	8.0881067825	9.041569881	8.2299716405	6.4035490715	6.288528588	7.01420626	6.204862705	7.138254839	6.8464136805	6.509997251	8.2348027525	8.7481808085	6.7151332145	7.654049978	9.5702028795	8.753283532	9.088397417	7.232681955	8.7349026475	9.213725982	8.0589632775	8.2742632985
CTNNAL1	10.0986385	11.2091053	9.569963875	11.15186476	12.45276582	11.91123514	8.208764507	9.52745405	9.8105338	9.979115538	9.498070369	9.829391802	10.25057298	9.47880813	10.64422545	7.863577783	9.9093886	10.06319297	7.633618259	6.755669197	10.23772545	6.733079995	9.808228277	8.650650783	6.439895409	8.328601682	9.057588041	7.575978038	11.00090718	9.549502539	10.1275388	9.64204321	11.73014926	9.452706302	9.172811222	9.367637316	8.434323559
ADAM19	4.278455999	4.178362656	4.974079312	4.040005184	4.299328658	3.30774492	3.13155796	3.9417177585	6.60111562	3.7153774175	3.6340285855	3.583697802	4.194278145	4.4843838515	3.7772271375	4.3418912435	4.007959058	3.884625997	3.899767304	4.221960729	3.8997746175	3.709101672	4.220780251	4.671896029	3.7263909525	3.6053072245	4.261397077	3.5437002265	4.403999603	3.529966274	5.185324012	2.914328505	5.6667012435	5.1724294255	4.5850600705	5.214342358	5.4365839195
GBF1	8.306153881	8.337015734	8.345804743	6.837542272	8.948100039	8.33984866	7.289194242	8.546996711	7.4012358	8.179148929	8.164397484	8.300081762	9.31143435	9.042287881	8.163429045	8.35152612	8.947593727	8.367106371	8.824704289	6.707946728	7.891255622	9.232193396	7.860556879	8.709013498	8.805102202	7.415659467	8.279151072	9.270007699	8.261246529	6.721981295	5.768203174	7.541827559	6.976140895	8.080009466	9.241947477	4.161369009	7.375943321
CBR1	11.22725895	8.578129722	7.339284084	8.295380975	7.876628587	7.7075921	7.108285128	6.245672412	7.754948648	9.154004481	8.336912122	6.917047829	8.489830386	8.17012428	7.858348452	5.697367504	7.300849009	7.759546342	5.685060365	5.678129384	7.60723655	4.921823426	7.555278791	6.289799494	5.650403691	6.677687385	6.639550932	7.084143205	9.353795337	9.175595835	9.085116146	8.117804334	9.084568223	7.896324741	7.535540151	7.616643657	7.84849338
RNMT	6.949195475	6.858430518	7.057210023	7.8741088625	7.213696936	8.1232385805	7.9759204155	7.100618105	7.6673991695	7.25147216	7.751558153	6.860464785	6.832688522	8.1607477975	7.3747641315	7.424016494	6.4387429185	7.0774711735	8.7222627635	9.0480537625	8.354051166	8.552409987	6.805869613	7.3141639405	7.9282549565	7.4601670605	7.9939093135	7.2961176195	7.53934624	6.8622237395	7.601855454	7.3835778995	6.839774916	7.061834182	8.0199446145	7.105950865	7.3466959525
RNGTT	5.3877938785	5.56646255975	6.19492891	6.258075118	6.2313512335	6.325991166	5.584217754	6.68511058725	6.2758012005	6.442607708	6.40333169025	6.01800015575	6.6476062055	6.9871931945	6.3240128695	7.098754742	5.86444164275	7.001050535	8.295316231	8.3215807865	7.56102728675	8.02399492425	5.980155211	7.26598869225	8.02484636725	7.6327326005	8.0282770265	6.604291838	5.79200065925	5.81777472125	6.31586642625	6.3494664885	5.803722728	5.26828004925	6.37451030375	5.6663042545	5.986724121
GPAA1	9.75226400266667	9.59897071633333	9.71263866866667	10.0515018846667	10.3998463933333	9.81832449966667	9.62884239633333	9.73841865466667	9.70324504433333	9.71423515966667	10.2248243733333	9.41201626066667	10.2606301366667	10.4744276933333	10.04804488	9.421408787	9.95585325033333	10.1214717	8.86827603566667	8.94740151733333	6.911300224	9.271691074	10.05632728	8.99799477133333	9.593531293	9.47502483966667	8.59160168166667	10.4554222433333	9.68094810666667	9.327414127	9.22547653366667	9.807350496	10.29906207	9.33990809466667	9.02820811966667	9.45499352966667	9.40429772566667
MYH13	2.708355704	2.76585885	2.850843087	2.754263164	2.719312758	3.015921831	3.008069994	2.737964438	2.794538669	2.784622393	2.759865193	2.669466642	2.6152087	2.671966322	2.707012368	2.683513166	2.725503497	2.715200852	2.781192853	2.883726745	2.742616658	2.856708959	2.689181827	2.710754565	3.000019683	2.733025033	2.808774053	2.667487062	2.683969271	2.652606957	2.799883087	2.689442319	2.708183191	2.677186321	2.603378424	2.698087593	2.699219773
MYOM1	2.352805312	5.956054696	2.650113133	6.569537732	2.891632582	5.356531179	2.391926936	2.268679389	2.294293818	2.35803113	2.266671726	2.257892437	2.108241333	2.3380607	2.234332936	2.229864802	4.485163459	2.202425527	2.289132375	2.315878371	2.239454549	2.325275942	2.203647924	2.264017103	2.352826076	2.271575391	2.307647519	2.421171375	2.222241	7.108018504	2.226994576	2.227491878	2.248840048	2.217578443	2.236997128	2.176834668	2.248313086
RIPK1	6.986285681	6.2064173375	6.6696002355	6.3847688005	8.053703699	6.1243274875	6.4334676725	5.809927782	6.6524400785	8.246004229	6.924225753	6.124933149	6.565683921	9.2789728055	6.7321088825	5.5991702625	5.951877817	5.9481973495	6.3327022345	6.028710004	6.5887092035	5.814635558	6.1960235665	6.0546105385	5.868935176	5.4615816245	5.8777025805	5.7012128555	6.5474864115	5.934746247	5.85641331	6.5224480405	8.7823078475	5.6594790345	6.106145489	5.9206622645	5.590435065
CRADD	6.624156096	5.454698956	3.994224064	4.909438312	6.127735891	5.393791952	6.639017098	5.2531637	6.688784514	6.004188163	5.704940864	5.541464585	6.271563399	5.220683983	4.816639257	4.16751911	2.509143556	6.62856984	7.738248046	7.971488868	6.770090436	7.175401832	7.480013633	6.927662033	7.013458626	6.844459369	6.870695828	7.271226145	6.788393758	4.536649244	7.233474231	7.890077836	7.308428377	7.262405383	8.217198496	7.85076428	7.083335657
HRK	4.805961476	4.09572814333333	3.60852261466667	4.30004285566667	7.27056664066667	3.674622704	3.61423499433333	4.70295455366667	7.32633639566667	3.59283351533333	4.62941597633333	9.42842606633333	4.180806586	3.649505475	4.206563008	4.27239722933333	4.32399104733333	4.88832660733333	4.34529789666667	7.35879581	5.65031090766667	6.85385978966667	5.150297686	5.709889627	3.90911703133333	4.262817051	4.82484570666667	4.289040794	3.81375890833333	4.56561422833333	5.048452491	5.63306719366667	9.004214208	6.04323712833333	3.18082140466667	6.544389597	7.862335916
CBR3	9.692971209	3.746802931	5.662000456	5.181238643	5.395840838	3.459559758	4.842788791	7.776312843	5.749801015	7.782440716	9.910009174	6.055068497	9.831610422	4.279968173	8.678621736	3.854153034	4.387569618	4.69242101	3.885676803	3.132684766	4.030438654	4.173786954	5.002919729	4.698989754	4.712223963	4.774942136	3.750678769	4.583394187	7.81821473	6.636252656	9.107848977	4.341993629	11.22904505	7.62527568	5.113076899	7.950180164	7.437603174
TNFSF14	2.3646421275	2.844419698	3.848617022	2.4163806085	2.387293871	2.556338025	2.55117487	2.4037918075	2.4837779165	2.454306291	2.424414213	2.3730387635	2.2143028505	2.29659648	2.3725556445	2.3805548965	2.3821705215	2.3814322355	2.4452004285	2.497536715	2.4091655545	2.4830201	2.355065081	2.383330735	2.537805275	2.3949534435	2.4922773925	2.35435033	2.4061436965	2.2857061825	2.410053721	2.4235801835	2.352690907	2.31765838	2.287119412	2.368799016	2.371462931
TNFSF13	5.801559593	3.136852204	3.095577582	3.127127996	6.168767874	3.115586392	4.024175128	3.068380226	6.678753071	4.452797944	4.607401008	3.052461984	4.183749354	4.618791296	3.100580283	2.95661582	4.876015494	3.048889757	3.068053314	3.169627395	4.329846023	3.106489183	3.982888288	4.225322725	3.087261636	4.221984831	2.980563573	3.743310695	7.152464058	4.323150082	3.797292475	3.924579136	6.682666501	6.347433214	4.499865859	4.034234681	4.266092386
TNFSF10	7.061569725	4.329637698	4.68332298433333	4.93272896466667	5.31853052166667	4.25431403666667	5.008005019	4.53234916666667	7.193801187	4.98530107366667	6.714844766	5.30913994	4.59744263133333	4.79182001566667	4.56583343233333	4.13443042033333	4.70610799633333	4.30720043566667	3.94561755833333	3.88050758466667	6.493431668	3.83649535533333	5.35432637133333	5.66213712033333	3.96534230766667	3.932410745	3.896276363	4.10808038033333	8.58726725566667	4.55756414633333	5.39189891466667	5.40060797166667	8.185724578	5.87182198966667	6.05977892033333	5.891342439	5.76598302733333
TNFSF9	5.168560026	3.024636561	3.015976851	2.868730348	2.804958774	3.249096193	3.235088395	2.817980605	7.259025053	4.093339236	2.928977396	2.699079148	2.574527334	2.631515829	2.78922618	2.883835335	2.784194209	2.828904721	3.031515593	3.039170225	2.912994176	3.025678913	2.713665519	3.070779325	3.182131894	2.779055104	3.00731096	2.657481641	2.958059345	2.819778989	2.862922526	2.707981776	7.421548545	2.701056001	2.746938472	2.765815809	2.753985963
ADAM23	6.1201180525	5.25136805175	5.42553371875	6.251262594	5.6971903135	6.80411697325	4.10605022575	4.86633530575	2.95556545225	3.97815021675	5.3292878145	5.89502874775	4.640698931	4.17489372025	4.5442851805	5.969925271	5.716292461	7.08047899325	4.02173829775	5.66352829	2.9412002795	5.98033804925	5.0932015645	7.9744887085	5.6826352375	5.263723104	5.750965702	3.37236028175	5.30910893025	6.62537480975	6.039956875	6.16630641025	6.292190798	5.01951104825	4.82584840775	8.429240127	5.488256599
ADAM21	2.084736078	3.6737044565	3.8174503375	2.1254378605	2.0999849165	2.4612498065	2.2534053925	2.100303234	2.1586899555	2.173836944	2.134404014	2.080148729	1.976206393	2.029565492	2.081084338	2.094098741	2.091127032	2.0906471565	2.6340895155	2.207929655	2.1325923705	2.238758867	2.0485838025	2.1139052355	2.2020554365	2.4797658815	2.185682441	2.3575923275	2.0696135725	2.030161717	2.0939166775	2.2015104745	2.0687599095	2.0416499585	2.36568664	2.0860761045	2.079030409
ADAM20	2.2087570175	2.282297832	2.471873226	2.27522611	2.2235485885	2.3690402255	2.4465123375	2.2382360535	2.3460086115	2.325547786	2.263183311	2.2175309515	2.1024018525	2.1446508855	2.2205027165	2.2212126055	2.2332638615	2.2215907925	2.274543938	2.3695681785	2.2574601265	2.347611976	2.1948566325	2.215990021	2.371804432	2.2285220865	2.330628489	2.175786675	2.173444615	2.077054261	2.244319908	2.1769199535	2.205093176	2.163702744	2.169088998	2.206482444	2.203833
ADAM18	2.0357115855	2.10776081	2.10415952	2.09884589	2.0505450135	2.206743579	2.2276658395	2.068530783	2.1630308055	2.1611640575	2.1042903565	2.0513113115	1.9190352145	1.979895667	2.0503125745	2.0487327135	2.058898824	2.0550891845	2.1338765125	2.175268481	2.0823264675	2.1620160795	2.0147380705	2.058317629	2.208005301	2.0736231275	2.1626136165	2.0080503915	1.999888771	1.9685665985	2.087980842	2.0153317895	2.035753808	1.9928507945	1.98898847	2.034786572	2.0356456815
CBS	7.880148448	6.036147809	6.74554438866667	5.45658530466667	7.61749886	5.96070118833333	6.93623621066667	8.30487373166667	7.23374902466667	8.31014618333333	6.040660989	9.16671945866667	7.79670875833333	8.733722152	7.77508228766667	7.225423549	5.51806473466667	7.95418136133333	3.192687119	5.491191321	9.82888839966667	5.03330161133333	3.754663029	6.13327620833333	4.66020481166667	4.52765774833333	3.47981247	4.036822111	8.13241007133333	6.06426091	7.883607538	4.99534893133333	6.15436226	4.69005515733333	7.083992735	6.460510822	5.72638085666667
ADAM15	2.7873410095	1.9655405025	2.112036607	1.9084393315	1.881750041	2.1297181945	2.888518477	1.8738691975	1.9077556325	2.2432974125	1.8875171685	2.3220550895	2.314256912	3.129397719	2.909166751	2.043257822	1.8629277495	1.9455963385	2.0086665555	1.9412439425	1.9107425685	1.86291068	1.7763928525	1.9030157065	1.905950433	1.8046798435	1.842930295	1.862507507	2.1286644985	1.7276539725	1.7915161135	1.729592515	4.982118744	1.906370011	1.714232927	1.851874599	1.752004584
ADAM9	9.97112627366667	8.349543797	6.97231276966667	7.83008771166667	8.85012322133333	9.08010712533333	9.07565620566667	6.60674125133333	8.268338882	9.330664582	7.79153301066667	6.71930011	6.92672709233333	7.57961734866667	7.83949239333333	6.391982491	5.894285514	7.16294889333333	5.54830787466667	5.63802760233333	6.08976906033333	6.221006646	5.376136229	6.235037562	5.51253827333333	5.82104791266667	6.68172751033333	5.69439454	7.97496829266667	6.42424328366667	6.556857299	6.157827376	7.80655942533333	6.00852452933333	4.93814695766667	6.05791563233333	5.79655655333333
ADAM7	2.41255005266667	2.43548152766667	2.46792408266667	2.38461074933333	2.32480894366667	2.51763140833333	2.59796868433333	2.34637411633333	2.51410225233333	2.54368474833333	2.393836645	2.32593314933333	2.166062136	2.23947982066667	2.32453785333333	2.316596157	2.33420200833333	2.327528731	2.43752776666667	2.51600341533333	2.357138889	2.492153753	2.261276075	2.33074730833333	2.52208231966667	2.34744659666667	2.47894664233333	2.26859487633333	2.262426054	2.212331604	2.36301337833333	2.25657179366667	2.29775545033333	2.24620893166667	2.23999526066667	2.295956679	2.30177597566667
CDS2	7.13047608	6.2501797428	6.2578024146	6.6917215382	6.4167766188	6.2821146082	6.1380640248	6.027836553	6.1508152772	5.9673690544	6.7026013442	5.829963269	6.8089469486	6.6946112524	6.4210847986	6.5405311806	6.306659459	6.5901752504	6.646814569	5.830429335	6.0296793254	5.8882833998	6.9130609096	5.966914999	5.9101679724	6.484489589	5.8193884974	6.9169064624	6.8218699954	7.8231700432	7.0639909266	7.3788101164	7.2461148952	6.4643309312	7.4744484262	6.7057062982	7.0063606146
CD164	11.282598784	10.6553448293333	9.98726870633333	11.29429554	11.3945786866667	11.76058995	11.0483850633333	8.849309813	11.8395357866667	11.6242684966667	10.8377605943333	9.19603757966667	8.99586410466667	11.49823482	11.0284390066667	8.78833724366667	9.86353097733333	9.431330597	9.83667061066667	9.13638371366667	10.6228874946667	9.21259538966667	8.582921375	10.9951012166667	9.321226469	10.0804405656667	10.52658961	8.752675853	10.8622586573333	10.3057984436667	9.62673693633333	9.19662803733333	10.87373718	9.221163395	8.86726688166667	9.272821814	9.1028721
TNFRSF14	6.827983737	5.842692099	5.832210036	5.825060853	5.863728356	5.893233694	5.963444748	5.790854899	6.023497254	5.881289572	5.832551694	5.790163192	5.613533678	5.681309742	5.758307131	5.226561903	5.877920266	5.686597773	5.855559394	5.895510782	5.877307902	5.900831962	8.117279681	5.87366008	5.913786499	5.705463922	4.657573815	5.679118626	6.704650525	7.732477321	5.894648742	8.191789762	6.137463638	7.049493247	5.847819627	5.872216967	5.777205329
RAB11A	11.5422339466667	9.71977975933333	10.0736214396667	10.5002104486667	10.5090743383333	10.4526134066667	10.279624728	11.22358382	11.5504937066667	10.3892946926667	11.175730093	10.381210727	10.443002526	11.4321235013333	11.285682314	11.2965802133333	10.2271679883333	11.16056253	10.6127986936667	11.0775734233333	10.5760397783333	10.875620552	9.81079819933333	10.382994112	10.8734968906667	10.9213966933333	11.39439787	11.6696777866667	11.4250228843333	10.6003756213333	11.1520924656667	9.65385193666667	10.9685065116667	11.045865313	10.7806210836667	11.079279978	11.2222191966667
RIPK2	7.213209798	6.23916462	7.003568169	6.594314769	8.3284641665	8.3834743985	6.638735935	6.033038245	11.277829655	6.702259918	6.433721221	6.464135272	5.57388975	6.339099459	6.410091746	5.7253076475	6.6010765245	8.203263729	5.2048094295	5.8945347115	5.3529759605	6.022932126	5.7498016975	5.0624725795	5.9378371725	5.7690619575	6.1145839815	5.4089512965	6.97909404	7.243850942	6.327047695	5.3973380625	5.2944003505	6.236938536	5.6287791145	5.8325873775	5.533665795
FADD	9.342983533	8.34596552	7.707439956	8.630106425	9.223120169	8.731416272	7.933094683	8.586548914	7.957833471	8.148585301	8.57836047	8.371846998	8.434157144	9.311939401	8.88783984	7.410282263	7.780171227	8.268277271	7.92261697	7.50363678	8.057965446	7.475201629	8.455175223	7.983874587	8.017045051	7.265280808	7.315955529	7.434387383	9.295668818	9.099475686	9.289412518	8.497209196	9.44716496	9.043424707	8.766551106	9.307101322	9.267297622
SNAP23	5.86888140025	7.1449950415	6.733941207	7.15724788175	7.85953560925	6.74911539175	6.782339509	5.88872326075	7.34831053975	7.505087636	7.67784699975	6.6168884085	5.3557945425	7.3574708905	7.0191005515	5.58635248575	6.404291153	6.08350255925	4.770631306	4.891717997	6.31402000575	4.5532263875	4.998459163	6.37323032675	4.58784449925	6.1815868225	5.7920428905	4.662642854	6.9487316185	7.144092304	5.06263655875	5.3702879935	6.64548055725	5.55356981425	5.46027169975	5.2726185825	5.271757471
NAPG	7.86132612	4.839459948	6.280742087	6.4129015585	6.280861805	6.3849520815	7.381069458	7.2636374295	7.43064713	5.946428047	6.9541143675	7.0628173655	7.5123371495	7.704424736	7.557395216	8.2529175735	6.924638247	8.3386971725	8.638352458	9.2333742335	7.42281767	7.8297244465	6.0573212345	6.344764656	7.6108423345	7.8143002575	8.23557635	7.404224981	7.885086465	6.677268753	7.41687549	7.893282518	7.384652754	6.5935967315	8.374148928	6.823772845	7.129452842
NAPA	8.8431538945	8.0667327115	7.342264749	9.2395008525	8.785300571	8.8396803495	9.205304074	8.4648091475	9.5290353255	8.224140903	8.0428502665	9.322933885	8.7748281535	8.8789927325	8.566493101	8.282108687	8.4768716765	8.931891935	11.060604875	9.2815500685	11.032155795	10.06124852	8.972240613	10.941824675	10.230304915	9.9098683205	10.024038322	10.347289655	8.439320494	6.080798084	8.8836553845	8.2654403395	7.816042488	8.478376829	8.799963659	7.946652392	8.227995313
MTMR1	7.01330216925	7.55444123575	6.63289645475	7.23796065075	7.5968376165	7.741938715	7.78983316925	7.1820475315	7.154826933	7.274591591	7.338354957	8.151971102	8.15164931725	7.9196603455	8.38772557825	7.896047125	7.037539584	8.7531254	8.2719286035	7.95298487975	8.02560149875	7.49660518275	6.71873003225	7.755991536	8.1165149245	7.57159707525	7.51418232	8.097744585	6.8983940415	6.87225995425	7.3885559635	6.780857582	6.37116142625	6.83439003525	6.96407694875	6.960990169	7.0926517425
GGACT	4.670541587	5.0193213105	4.0197637055	4.0549521655	4.569935753	5.064128394	4.478851985	3.64583693	4.6891319295	4.4193912545	4.512741116	4.1952982355	4.176754819	4.9705852	4.3919085745	4.5410403705	3.643266923	3.6263886095	3.680133425	4.0587228925	3.5936930675	3.9645321585	4.2628103515	3.5911488195	3.7911257245	4.447281403	3.265009807	3.566608613	4.725600227	4.595862723	2.936867726	3.564282234	4.9750958095	2.6994746605	2.9822445935	3.608597221	3.607532281
MPDZ	10.72114856	10.1068513945	10.102401251	11.25908246	11.065364035	10.6232850865	9.2819281305	10.445331934	11.396005355	10.0886635535	10.7497398945	10.81631066	10.997322195	10.969352125	10.6629002985	10.4233950825	11.28802035	11.384050305	8.458323561	8.279033418	9.4147067075	9.2877476885	9.938447914	8.862098592	8.2815925195	9.6935724985	9.545796214	10.27471495	9.3793238325	11.591535305	10.562464225	10.183409536	10.940917755	9.793418203	9.140101684	9.35843423	9.6397693245
SIGLEC5	2.160555999	2.228754371	2.22790871	2.231710369	2.709666964	2.333037123	2.37842112	2.200935543	2.814934428	2.271812886	2.231150956	2.175253974	2.082109674	2.102759457	2.176364959	2.18996869	2.187779592	2.183537506	2.250684911	2.319311127	2.216318439	2.302861371	2.135178765	2.198095183	2.319677392	2.201000791	2.313096897	2.133595661	2.201000791	2.103424622	2.208085496	2.120834568	2.147760841	2.106434491	2.108945104	2.146130571	2.147667757
RIOK3	7.6072263458	7.256779497	7.3811971458	7.5559976014	7.8381283368	8.1525374464	8.2636548378	7.7543497512	7.7791720944	7.5959692404	7.658459945	7.8540409662	7.5465268274	7.8486236558	8.1049108318	8.0672033084	7.2440909952	7.8442874622	8.7274283718	8.5176745198	8.436607012	7.9077175372	8.0677616646	8.2124918404	7.9529548778	8.425999078	7.9324397894	8.0256611476	7.531260302	7.5935524266	7.437967113	7.9250272208	7.31635777	7.2806280772	7.8460310656	7.5772815586	7.5262345266
TNFRSF18	2.1640212485	2.195496533	2.194262329	2.1748106735	2.1980590585	2.407873522	2.31580396	2.1597276115	2.207351258	2.207034128	2.152870607	2.1393860665	2.001880388	2.023717769	2.14140523	2.136768916	2.155090829	2.146698071	2.0943418405	2.223976523	2.4508656405	2.2637285095	2.2879745865	2.0403460645	2.5080094795	2.163970691	2.225489877	2.119051718	2.125897004	2.102521766	2.185809894	2.094867845	2.1371687875	4.645999276	2.100049046	2.917741194	2.634135673
MATN4	4.078383907	4.072812063	4.036553656	4.149811986	4.096468422	4.237430481	4.294596378	4.05335945	4.114384188	4.140074687	4.091516355	3.882234048	4.000077624	4.036352014	4.080247196	4.023465129	4.085720493	4.038339538	4.060497614	4.15784213	4.067768322	4.150953202	4.064413879	4.073268774	4.154559457	4.056777375	4.233698747	4.38020399	4.386200782	5.5488697	4.786904264	4.036191629	4.077208294	4.822598531	4.025558232	4.516808969	6.981728292
RGS11	3.348782289	3.84226251633333	4.70023853166667	3.276173734	3.28405746633333	3.94354497533333	5.91494894833333	3.03885847533333	3.985817259	3.138838632	3.431020102	2.92512730133333	3.60440723733333	5.28029688733333	4.33472318533333	3.391869547	6.71292883233333	2.84056202733333	3.07687684333333	3.38197386833333	3.001948374	2.99854313666667	3.15233669633333	4.05872735133333	3.039707845	2.85661349766667	3.67778783833333	2.82185421333333	3.19304731766667	3.34141181066667	3.170547028	3.456224407	2.838110875	4.303345874	3.69457493	3.65795108333333	3.80438977066667
RGS9	3.154761154	2.916501563	3.025284604	2.988323335	2.937677779	3.283615139	3.553364273	6.798698952	6.863758283	3.092329141	6.221447968	2.911983558	7.416283478	5.253119996	4.016165395	4.379776846	4.123077769	3.485865751	3.231930274	3.983442946	2.968678233	3.237012493	2.836726828	4.777222342	3.284415536	2.919522521	3.107748695	2.862725229	3.102774838	5.664684119	3.021852416	2.856179789	2.920363062	4.927457514	2.842017006	4.720846171	5.42766915
DLK1	2.906477849	5.2727814065	6.0442621635	2.9277301535	2.8782406875	5.306389901	3.036591008	6.307607745	6.556564624	6.896447444	4.128609354	2.7881845505	6.151917555	6.5302708765	10.477915259	7.0347254595	3.186801264	4.0222975905	3.552532125	2.929614255	2.9271781375	2.952802994	2.721786916	5.4789936115	3.012788342	2.870056784	2.897915655	6.6548435815	8.8718327085	7.1872270875	2.8974602645	2.7070693295	5.399163377	2.6939411595	2.6396911105	2.745455691	2.749162404
FBP2	2.122231125	2.127342444	2.041190321	2.175492286	3.804777614	2.224617377	2.230582989	2.110839861	2.204947989	2.19302385	2.139022283	2.136489051	8.323776565	2.084093894	2.13291832	2.128270745	2.139976707	2.136491339	2.124356253	2.220618476	2.161210301	2.20859893	2.560027605	2.108106799	2.218849284	2.156055083	2.163619339	2.23956459	2.096139765	2.081474168	2.174237892	2.102840886	2.256453504	4.221289217	2.090464457	2.119490413	2.221169449
FPGT	8.946878438	7.691255388	7.082235693	9.120667487	7.889397688	8.144918428	9.536208613	8.440202217	9.078321129	8.438299799	9.1490602	9.629101027	7.721378623	8.395131199	8.896130146	8.910606102	8.930689324	8.949717105	9.165097998	7.468211471	7.431260214	7.105967786	7.71936015	7.399068921	6.207317324	8.530138009	8.168684164	8.030237753	8.964828335	8.925261245	7.08668981	8.135402476	8.619106419	7.747670334	8.213684533	8.103383611	7.51793053
TNFRSF11A	3.865192279	3.906458882	2.6735743825	3.288209143	3.113743968	2.776070026	2.7209929685	2.5928540475	3.9890803575	4.0861645225	2.6253292165	2.789138382	2.6573052365	2.271560378	3.2542872695	2.5422533995	3.0774268665	3.015404861	3.6789617635	7.4527087935	2.6131838075	4.5669386835	4.642165972	2.557381217	2.752848514	2.6194283785	2.663152315	2.7419088435	3.629778623	2.8895941565	2.6445198805	3.559382121	3.547108998	3.496958878	2.503343465	2.5442042465	2.5647053305
TNFRSF10D	8.912790236	5.2277641905	5.6585615485	5.550765297	5.149538924	6.125859698	2.915377744	2.753255537	7.0622507035	5.8832229895	4.8432674195	4.7159548005	4.300410323	7.1906868685	4.0245279415	3.3958450605	4.337558921	6.5247338785	2.758295153	2.8828060385	2.75437487	2.7931943965	2.92533133	2.8159165305	2.880810071	2.368429289	2.882921658	2.818777583	5.8898700355	5.490489534	2.844787269	2.9084614855	3.550183894	2.7459856885	3.3452956425	4.043401432	2.7906512225
TNFRSF10C	2.48100528125	2.44990175525	2.53642496475	3.06259844175	2.3762166805	2.53395085725	2.58721826375	2.39075528825	2.480917274	2.46964119825	2.442177357	2.387511196	2.447897847	2.4604977275	2.358238159	2.3208967145	2.39606957925	2.35780074675	2.454218402	2.50598434425	2.433843067	2.525348389	2.34452289125	2.40081517775	2.512385906	2.42213551025	2.49662642775	2.32207796225	3.515216212	2.5038771555	2.43630959725	2.35287044325	2.47082426975	2.37437052775	2.30941597475	2.774083746	2.42512089375
TNFRSF10B	6.532646152	7.20498487566667	8.12405048833333	6.01269682833333	8.390971992	8.02037045966667	8.01545691166667	5.065058759	6.850154133	7.682971617	6.06729273966667	5.42762211133333	8.46834351233333	8.38773062233333	5.35628724033333	6.585396007	5.35449001766667	6.349293905	3.86892079933333	4.03544335266667	3.64668119933333	4.061289624	3.72745336466667	3.460797521	3.07009821866667	3.71462329833333	3.86222990833333	4.24986858333333	5.69553566633333	5.33664582866667	3.16402454333333	3.321525604	5.27848521833333	4.18313551066667	3.636699346	3.701322198	3.43607194633333
SCEL	3.40960732675	3.63625440575	3.63947582825	3.43098283275	3.3487648795	3.8964428325	3.986699972	3.3416704115	3.733513591	4.400383309	3.46899369075	3.174897622	3.07382246375	3.098900654	3.31401583475	3.234275209	3.40607536775	3.311523223	3.637326587	3.78411041225	3.42117678525	3.6987918245	3.1975755725	3.32003723275	3.84029999825	3.272518904	3.5538851855	3.21505669	3.30916073825	3.15572999425	3.5555542765	3.21858309725	3.30197391425	3.3231231625	3.173402167	3.421363676	3.38574529375
TNFRSF10A	5.95027648733333	3.34692464333333	3.64845980466667	4.289270092	4.15862584333333	3.46764598766667	3.133774651	2.99195608233333	5.64407138466667	4.971408524	3.32678925566667	3.39671501933333	3.54567379866667	4.22584247066667	2.93781701366667	3.267438915	3.47936075166667	2.939407923	3.01599747566667	3.07886470933333	3.01968697833333	3.05529567566667	2.87589406466667	2.977045691	3.05995706733333	3.19152008566667	3.064360325	2.76358966833333	4.91801208566667	3.25036962733333	2.89570941766667	2.85257083666667	2.92090645066667	2.94006380333333	2.83013354766667	3.535412758	2.837972955
DYRK4	9.048452251	6.609506335	7.913399466	7.87824565	7.727885186	6.633516948	6.652864057	6.593208359	7.551446759	6.703375637	9.008375739	8.275432061	8.94915242	9.068923887	7.621184157	6.635779913	7.487724464	7.663099515	4.940539609	4.966632693	5.209013779	4.961680916	10.12761946	4.936676579	4.959878988	3.116115456	4.770592517	4.145958513	9.391442459	9.21777885	7.409212745	9.985321353	7.374026487	7.958438327	7.164778415	6.63749968	6.896412741
PEX11B	10.38084969	9.085239634	8.448106381	9.173998279	9.211857741	8.731680096	9.139325274	9.070464449	9.554893879	9.289095906	9.436882732	8.798437809	9.833688873	10.19031433	9.251272285	9.393234024	8.615981765	9.289637112	9.633766627	9.388119564	7.87602191	9.006711061	9.81987649	8.639909979	9.498469717	9.398300825	8.70155888	9.886210816	10.31267547	9.907842066	10.0647848	10.2403664	10.17927844	10.3290189	10.59077193	9.657831533	10.40295867
ACTN2	6.107987994	2.6608469445	5.7059749445	2.4183022365	2.4221168625	2.623666907	2.72976228625	2.45746858675	2.575382442	2.626929647	2.63052298725	2.7012599805	2.31228305675	2.19991477425	3.90722080975	2.47334248375	2.46789469575	3.660943801	4.397722644	4.958940908	2.664811494	6.04674717775	2.443734025	2.57334824975	2.63932461225	5.58292961475	2.53400344375	5.14573473525	2.4908807345	2.2067172085	2.6054796195	2.45988015875	4.292049234	2.6902451075	4.6115965425	2.52539825025	2.391259412
PEX11A	5.802725658	7.990300948	5.4122143705	6.649466094	7.9165227035	6.2507027865	6.5477383065	6.486761883	5.766819782	5.7852087235	6.09577654	5.8914945435	7.5247472515	6.824498144	6.298550551	6.541055147	6.781641551	6.3571531085	5.864849818	5.8300547355	4.1607323425	5.611123535	5.8542659185	4.7274067695	6.068193171	5.606082001	5.7103349895	4.6494068505	5.9591899055	7.6797783645	4.27417989	5.9929460885	5.528091666	6.4454027015	5.584094311	5.875088097	5.7730891395
SUCLG2	11.2052480766667	9.762002552	9.669762193	11.40977315	10.0795305133333	11.07942406	10.9591194733333	9.11168925866667	11.8572339966667	11.5295469233333	10.4731723233333	10.0040811233333	7.84559596833333	9.68787641233333	10.8546176066667	8.38353393933333	10.5113941933333	8.60314642233333	5.308589668	5.61081735166667	8.126489691	6.53534979366667	7.72010540733333	8.869932105	4.35750100666667	7.262252036	6.750204434	6.71724990666667	11.3125731733333	10.046772499	9.13457078266667	8.489192144	10.0776760616667	9.35500954766667	8.03699036	10.1053955763333	9.391594372
SUCLG1	7.85609609	7.74778462	7.503193684	7.4931923385	7.7043934225	7.82401796	7.767641005	7.4256717485	8.057597312	7.9362190905	7.8471680685	7.3606581735	7.572906294	7.6013954085	7.699276358	7.465347423	7.4057708865	7.668510595	7.615527935	7.8960777665	7.5610088705	7.7332003765	7.4333423215	7.85171344	7.8579716995	7.505286712	8.8222289315	7.422157184	7.6974677185	7.388439574	7.9866582195	7.5609361705	7.5071844125	7.803004201	7.7577332545	7.9054382135	7.8081526245
SUCLA2	11.31345992	10.27990441	9.919435738	12.12852566	10.85706006	11.72986071	11.50970534	11.50062561	12.58068151	11.10968986	11.51605069	11.29839678	11.35410904	10.9059267	11.60076805	12.17347453	10.6407704	12.2706191	12.05212847	12.00474236	11.25199781	11.7029854	11.82832736	10.87437493	11.65199528	11.90443653	11.67624459	11.37695238	12.48335944	11.72647485	11.15417407	12.03689131	11.64552214	11.31560589	11.93316979	11.06060942	10.73612589
CREG1	11.03956485	10.14720433	9.44141613	11.19832407	11.5499079	10.75591533	10.45596472	11.07053373	11.53737294	12.9797054	13.58279354	11.06442966	12.90913756	11.05708927	11.66017428	11.62461834	10.30883795	13.30000062	9.948277848	10.68686721	11.05708927	10.35833494	10.3445807	9.910110447	9.8270218	11.35095617	9.285487823	8.92817868	13.72862183	11.64224561	9.943787175	10.38415249	9.980630604	11.03599848	10.90196069	10.78495696	10.33215818
TRIM24	11.248319302	7.74865254833333	8.823878973	8.39384211633333	7.75311965133333	8.48238267	7.42135696466667	12.6177483833333	6.913314699	10.2960482806667	10.907832603	9.45947457433333	10.1574027506667	10.1631220736667	9.435675468	12.3362472166667	8.46261847	9.58209654033333	9.34261414166667	10.707141797	9.290943722	9.817690428	9.10694630666667	10.7178601776667	9.621242945	9.10851244033333	9.66922597266667	9.52797779233333	10.0218808613333	9.15905465233333	9.940104703	9.326785645	9.65722196266667	10.243536412	9.55619704066667	9.74160912066667	9.96014761466667
IL18RAP	2.167186771	2.258234762	2.253969168	2.240347258	2.202958101	2.353307845	2.400439997	2.223994377	2.295198358	2.307765716	2.257068859	2.205956705	2.05959107	2.113504051	2.15908557	2.223590905	2.594511691	2.207335468	2.281602607	2.339831265	2.805100912	2.32295172	2.154885576	2.219471041	2.337083224	2.292650771	2.327235929	2.131401203	6.225059889	2.166301415	2.216871274	2.153144304	2.168722208	2.104961828	2.112644141	2.177812929	2.181944697
IL1RL2	2.015806898	2.08369708	2.085611106	2.09158213	2.036303048	2.168952058	2.154542076	2.052700418	2.194685317	2.104574428	2.080532419	2.040293631	1.917626215	1.99826411	2.036410637	2.040674138	2.046325681	2.04001232	2.10798587	2.124019465	2.06691129	2.116516632	1.972120092	2.053275041	2.122291886	2.055947445	2.126180991	2.015681361	1.999643161	1.954667241	2.074527937	2.005146508	2.022622889	1.992579542	2.000687463	2.022961191	2.020834978
IL18R1	2.503005947	2.559340767	2.555608868	2.551614776	2.627003617	2.660770804	2.777603156	2.505655113	2.667539828	2.583728094	2.557271267	2.466685744	2.43335644	2.493659523	2.48492547	2.483436772	2.516038499	2.489326503	2.560806103	2.615073475	2.529831407	2.604162415	2.420809617	2.485124065	2.644787709	2.511462172	2.603089795	2.421458085	3.487954003	3.019300032	2.541085483	2.417436413	2.751281643	2.414726561	2.47477546	2.460437718	2.495650686
CCIN	2.119339588	2.16584416	2.164475727	2.15686139	2.12499517	2.200779709	2.257746662	2.142411486	2.195810646	2.198988862	2.163591131	2.130100954	2.056118568	2.553440453	2.122387787	2.121001712	2.132383177	2.129285597	2.170548036	2.198537795	2.155451077	2.193905875	4.88366867	2.13502214	2.195713237	2.143613673	2.205059048	2.108770736	2.089865942	2.373554427	2.154375543	2.10590351	2.114515585	2.094468053	2.079956722	2.12472473	2.113735704
GALR2	1.836653154	1.887114296	1.886243463	1.881489769	1.844194845	1.950309468	1.97492534	1.865323163	1.926176837	1.916406392	1.886632296	1.848223044	1.769189401	1.79232917	1.845778505	1.84762816	1.852058732	1.850494443	1.903122537	1.938019584	1.873963771	1.935263093	1.827257604	1.856164024	1.935984384	1.867894262	1.940500432	1.819187847	1.813971604	1.785978593	1.872034833	1.810132503	1.836169188	1.797693836	1.803782864	1.834294033	1.8342577
CCNK	6.128761122	6.1591173035	6.409811157	6.304370658	6.3459125575	6.1275425745	6.067452569	5.974835656	6.2547636935	5.9793375935	6.2524749295	6.0350659665	6.639796018	6.4187894275	6.0677699795	5.991624769	6.2408980635	5.969522315	5.742444931	5.769109893	6.538587238	5.960852898	6.290474978	5.869143375	5.991592123	6.012629113	6.100452492	6.5731027815	6.5769754455	6.349644893	6.269183326	6.0195274915	6.2236399425	6.228771183	6.450575474	6.347050879	6.293082016
DPM1	11.58727607	11.1003713	11.28161317	12.10122673	11.82104643	12.04458079	11.71598156	12.00171976	13.78901323	11.60185644	12.18161901	11.76978177	11.07190436	11.35895269	12.01410158	11.97712469	11.11909088	12.14396253	11.15689052	11.45326459	12.08800004	11.21997131	11.07910149	11.12074979	11.57495938	11.68734822	12.01633246	11.27774423	12.13118407	11.78969564	12.34462531	11.6418025	12.31143753	11.6390067	11.92958635	12.36877896	11.9516598
CDKL1	3.58512432133333	2.71398271266667	2.70289273066667	2.68537369266667	2.60958658466667	2.790359066	2.885558442	2.64761741233333	2.77159355966667	2.805989364	2.684167396	2.625269082	2.597290696	2.50302694066667	2.64662251733333	2.62672489233333	2.67117706433333	2.62099138333333	2.75854143866667	2.77479098433333	2.65333952766667	2.764698035	2.966674122	2.661912388	2.78560912333333	3.08623848966667	2.73989462366667	4.09894590233333	3.148253483	2.61018277066667	2.68819285833333	2.666024247	2.91700954733333	2.96767788133333	2.518457696	3.02785450633333	2.70103205133333
BANF1	11.27818217	11.70930289	11.67499913	11.51849839	11.91897303	11.77538587	11.78605531	11.64427114	11.77174122	11.39050567	11.69983273	11.88853952	12.3772955	12.32253013	11.79808856	11.69634796	11.66215962	11.57128373	11.63215873	11.48773899	12.23606724	11.30469394	10.54007399	11.89000862	11.36145912	11.19868974	11.62618392	11.57121585	11.29521411	10.63893912	10.41360373	9.78996224	10.16818372	10.45721274	10.70162957	11.01606034	10.50154656
DCAF5	6.7027950454	6.3707797714	6.9604201094	6.8260729148	6.154602484	6.3668505304	6.1855123218	7.4883500392	7.4324569278	6.622582635	7.7623839534	7.3425660644	7.7053571482	9.1332609576	7.246031112	7.3809746976	7.1554058574	7.5525408236	7.6897223518	7.3446695158	6.7972297204	7.2964993456	7.543832158	7.1952317318	7.6162641654	7.7462199234	7.8303591306	7.8262292254	6.8618537822	7.4944832208	7.063386297	7.8800246082	7.7670170954	7.3477470064	7.9045372708	7.0842257268	7.475568094
FGF18	3.3452789495	1.96273576283333	1.95862401	2.12510402133333	2.21688454283333	1.99923579533333	2.03650237066667	2.3015132905	2.377770954	1.96850538233333	1.94731529066667	1.90668976366667	2.69312904916667	2.09776214466667	2.703123588	2.00439901	1.933556665	1.90123069183333	1.96562313116667	1.99084316916667	1.94158211566667	1.98969542966667	2.00277231133333	1.92641983316667	1.9836650285	1.893230447	3.30150204183333	1.91321569483333	1.90385661516667	4.5674569075	1.949208704	1.88980634783333	6.0634118375	1.88028517716667	1.810327365	1.90512121866667	1.9007956465
DPM2	8.904770404	7.605870568	7.370136418	8.811619473	9.02917919	8.757570347	8.124848586	7.976729335	9.374486198	8.766209072	8.375298934	8.450838864	8.840249286	8.814863459	8.554388043	7.98959795	8.065840201	8.355124139	8.373701362	8.481940443	7.276775764	7.406403744	8.479387011	7.330952094	7.627449878	7.50977007	8.091942995	7.637484725	8.987329682	8.32457121	8.873088535	8.4676584	8.845894025	7.313521466	7.901886288	7.331334744	7.103191641
SAP30	7.841343002	4.945880463	4.766342114	5.344810154	5.28941286375	5.6219502915	6.39581371975	5.779552646	5.43322233675	5.8513704025	5.43620871825	5.92805234375	6.57130445425	5.68388076625	6.024456828	5.95430445375	4.53263590425	6.59826295575	5.56971446825	5.69311899875	7.10846023525	5.710361568	5.313715487	6.19094232025	5.85573102025	5.51072489275	6.844854757	6.24246402425	6.1925745055	5.1538170185	7.28342683475	5.34745856125	6.890918388	5.9869246795	6.271056095	6.41758640125	6.04022111275
HESX1	4.257065872	2.646361541	2.839145279	2.835253155	2.677782728	2.843317427	2.794250534	4.561512813	2.74941676	2.742145377	2.714200024	4.018707737	5.249753154	5.403634663	2.677571217	3.037335906	3.539184133	2.847986204	2.657750397	2.730766071	2.674579966	2.746112527	2.512264834	2.681713969	2.749407259	2.625264199	2.739545752	2.509325635	7.004559901	4.011273538	2.700915631	2.505187597	2.667011483	3.915273866	2.63664691	2.664275299	3.186942945
INPP4B	7.332555841	5.0120583765	6.46972236025	6.30085350325	6.29991958575	6.74109167175	4.72168737725	3.13313602875	5.934237467	6.5745796745	6.6127970395	6.63112111075	3.008024725	7.0447258885	4.37916716975	3.319716523	6.589352521	3.873252063	3.27013851975	3.253424607	3.12355293175	3.2309272815	3.9552192765	4.40932219225	3.26409910225	3.0885031645	4.788268745	2.9413631665	4.83264635725	6.50604563775	3.17345768475	4.50456429925	4.47815298775	3.5392527655	3.08337064825	5.87766785825	4.45189271075
FGF17	2.22969978	2.317780567	2.312363596	2.29722125	2.25723145	2.413798175	2.443171267	2.285511099	2.368462915	2.349341046	2.305070682	2.251100258	2.154677921	3.408338115	2.24486818	2.516060462	2.285096341	2.269202656	2.321484074	2.398893488	2.288938676	2.364440863	2.22194497	2.278531478	2.382492003	2.269153602	2.376415903	2.204616802	2.232812419	2.189341688	2.285096341	2.210310478	2.255660724	2.22896748	2.186374715	2.226207977	2.232016355
FGF16	2.056478262	2.125449154	2.116218844	2.122463293	2.071916549	2.210336119	2.315460739	2.110754956	2.187055473	2.170141715	2.123296217	2.079989131	1.92731512	1.95665797	2.063465904	2.082616531	2.074312552	2.075171173	2.149592713	2.198832281	2.096086106	2.186062821	2.02233179	2.082781668	2.198678658	2.093856241	2.222998922	2.026120999	1.993188137	2.037630046	2.081791009	2.022311005	2.058039978	2.038637172	2.038987449	2.05495259	2.055292588
CES2	8.60790635466667	8.89148870633333	8.73505754633333	8.88912081966667	8.99625814	8.73919598966667	8.71925583166667	9.43871792233333	8.61388846866667	8.42289320233333	9.143666144	8.358684146	9.170375791	8.803542319	8.65479468766667	8.485962771	9.932759838	8.66834628166667	10.0691350273333	8.66255656866667	8.64277473366667	9.053746607	9.211980135	9.18722675066667	9.291901794	9.223832303	8.23316965333333	9.52407326966667	8.346270249	8.17476212	7.72948441966667	9.12274886066667	8.590282482	8.78533346133333	9.02106593866667	9.09011773666667	9.020327288
LIN7A	5.24998360225	3.4998706495	3.953975359	3.6339159825	3.4775443855	3.6475363755	3.74339595375	4.78885709325	3.50683099225	7.367205105	4.0345159735	3.65555256325	3.35969148	3.1257105065	4.1151311435	5.86683255	3.332691039	4.4070201235	3.63614317975	4.4746234935	4.27097765175	3.7974005125	7.0810587635	3.98837196625	4.3718745815	4.02126864075	4.6939147625	3.24061931725	4.0591522825	4.21479910375	4.66694767625	9.78164039325	6.1205857445	4.407928253	4.548461029	4.24315038025	4.04414678925
IQGAP1	11.5847261733333	8.70611619966667	9.453865556	8.384744302	10.5399862273333	8.721048044	8.698680305	7.19820777533333	10.6623831946667	10.965488247	8.32592514433333	8.108453351	6.95597293666667	9.16417904066667	9.13079638466667	6.01106127	7.68016455633333	6.77976012933333	6.50667560333333	6.63394162166667	8.54008197666667	6.563192005	7.40218441433333	7.98055329033333	6.45029905166667	7.283263116	8.70435564166667	7.97231402533333	9.02752025	8.09824511933333	7.37058673866667	7.65618959433333	7.35027784333333	6.71973090333333	7.535063583	7.25621876666667	6.759727999
NRP2	5.17322085990909	3.03902543536364	5.96270609272727	3.88214066936364	3.608206948	3.41145268190909	3.06748640472727	4.37249962790909	6.46321744490909	5.23238648909091	3.94473525118182	7.01375068263636	3.56661186054545	7.44255152209091	6.73579342509091	7.08230635045455	4.87000352863636	3.77459714536364	2.73829480563636	3.19887921945455	3.93642445654545	3.22297241118182	3.20882038554545	3.06804573954545	2.58869591318182	3.06375643027273	3.75865967881818	3.10075194609091	7.09973779963636	4.81863578154545	2.58388786936364	2.92792750463636	4.76402297254545	2.74398864054545	2.58296717127273	2.91507294654545	2.74424107218182
NRP1	6.40503247675	6.3578679975	5.46605546375	5.77797595275	6.883295135	6.0891742	4.44732913875	6.842975046	6.64463566525	6.44284053925	5.3447264065	4.95828036175	3.81003139325	4.68759852775	6.76894743675	4.96998733175	4.63107307775	4.8422623875	3.8773589865	7.64073539025	4.7401798795	4.5796837715	4.5068140295	4.24371028975	3.8144371915	6.09016527025	6.1445449275	3.698527307	6.03984373	4.69924727075	4.2605038265	4.06089173325	6.60919356575	5.14865485	5.428404024	4.740415977	4.936409123
SYNGAP1	4.256606371	4.544686609	4.226765886	4.7187903755	4.930233357	4.308267811	4.3349741845	4.932564285	3.5763660645	3.793534905	4.214958192	5.117410001	4.587028785	4.144468356	4.382897206	4.622746635	5.2876924245	4.39543649	3.5396729895	3.7912046195	4.467383707	3.7637242895	3.560145508	4.9253281465	4.33788442	4.55390009	3.9760334705	3.461059929	4.1923185695	4.575900677	4.4633625935	3.526098308	3.7098862845	4.661997244	4.4246202	4.1055740585	4.6145599355
CD84	3.734958432875	3.325919475375	3.27426379125	2.717053944125	3.418782161125	2.9529806445	3.166722564125	2.996145839125	4.206143625125	3.730702199	3.33821302425	2.50213520775	2.524273574375	2.394422478125	2.701086866375	2.414963697625	3.051359265875	2.90712778525	2.7946594925	3.0729271805	3.5865935895	2.891687671125	2.494709701625	3.111589983125	2.84219953	2.722352977375	2.625490571125	2.503126979875	3.670653739875	2.262942487	2.92908324275	2.746977688625	3.083784189875	3.2344670935	2.820935517625	2.819210303375	2.802896958125
GMPS	8.09363012866667	6.98831377666667	7.609030225	8.64412363466667	7.91013982066667	8.31114022933333	7.65760636266667	9.77014124733333	8.13800339533333	7.008496392	8.46708202333333	8.405033842	8.95087205533333	9.44836116966667	8.75702813466667	8.95413772166667	7.18391040733333	8.94467524666667	7.05084332166667	8.30192429733333	9.76757706133333	7.65488739	8.31709014	9.831811031	6.83258145766667	8.62436083133333	8.58032439966667	9.384146354	9.8516785	9.992915358	9.98163805266667	7.296987999	10.33784184	8.57200203366667	8.73694265766667	9.67858794633333	10.0802643433333
TMEM11	9.163018186	7.313496856	7.87892464	8.787412483	8.135818716	8.018620484	7.282064808	7.976669101	8.292040204	7.454473814	7.970210403	7.910375109	9.249724014	9.550779758	8.248287199	7.752012247	7.103501971	8.414564499	8.34847143	8.065778363	8.943127907	8.80695712	9.666693335	7.913723116	8.232185023	8.569793994	7.610491499	9.616772634	9.188866837	9.346396519	9.647894493	9.403740128	9.321413507	9.115512191	8.383517077	9.227420301	8.392216899
SOCS2	6.01108149633333	3.72503711266667	4.634487078	5.909102315	5.23953597533333	3.99921063833333	6.21769646966667	5.209223194	5.00794074633333	8.29544187966667	7.06856643133333	4.92515917566667	7.00697778733333	5.747452458	4.941067517	4.21427702066667	3.86232050433333	6.319601976	7.152490459	8.97018729266667	5.75525701533333	7.63444156533333	5.56822919166667	7.78024658366667	8.99445055066667	6.90561063133333	9.15529511433333	7.28828669966667	5.41792756	4.44917184633333	6.02512193466667	5.13475227566667	10.715427038	4.92873056233333	7.16222183566667	7.42872290633333	4.83400725266667
GGH	11.35211271	10.81106465	10.57723066	12.57887871	12.58623058	12.92141985	9.661644039	10.93842634	11.36239069	10.39781273	11.25059807	10.20286256	10.43725644	12.97284089	11.09487676	11.7995294	12.14918754	11.16117706	8.213874582	10.69522256	10.11991244	10.85960594	10.91873932	9.890466504	11.00758143	10.29947001	11.29450777	9.660731848	11.11538889	11.12387519	11.49047106	11.40556514	9.05424853	11.57060612	9.578490347	11.55412525	10.7823119
CFLAR	5.959749418	6.20270215875	6.01686703341667	5.94437023325	6.6973000565	6.105271665	7.02017330725	6.262893732	8.11547848466667	6.53785024075	6.74226010733333	5.89360882008333	6.68956890066667	7.23514423491667	6.17206881091667	4.81996330983333	5.20588908366667	5.69996303825	6.50787286541667	6.00901203716667	5.08257611641667	6.11983695833333	6.48250347391667	7.33258933366667	6.212137047	7.250470555	6.04773094433333	5.80531697166667	6.58846218416667	6.96707642125	6.551512453	5.58196363366667	7.97089054458333	5.89480215441667	4.77158506416667	6.3887819565	6.71697988141667
CCN6	2.4983475785	2.6717037385	2.6384481175	2.5667460075	2.5144929415	2.743933866	2.820322024	2.528896773	2.679295123	2.6726441915	2.587567525	2.493719873	2.3064284025	2.386057672	2.5050707305	2.505463097	2.523547034	2.515484554	2.63423925	2.712329283	2.544084019	2.6942995585	2.4404465405	2.5195372425	2.7323426035	2.530195723	2.682533294	2.436341938	2.4291759275	2.382774027	2.560183368	2.4489387095	2.480807228	2.4216564865	2.4188365405	2.5309225805	2.487133809
CCN5	2.155267123	2.248629965	2.231417582	2.223554808	2.19524555	2.325734649	2.380608624	2.213868282	2.257136822	2.295823564	2.230760816	2.200235278	2.119048	2.118058175	2.194896691	2.168532506	2.19989046	2.197424153	2.239395024	2.312150105	2.22151996	2.296071028	2.178481704	2.206965684	2.265121813	2.219757338	2.273522703	2.171633747	2.162860574	2.150361644	2.216113518	2.143585101	2.18308442	2.129177459	2.157636695	2.337967249	2.181205246
CCN4	2.93321922225	2.32803066225	2.7643638205	2.3157146875	2.2563987185	2.4016086755	3.29830187575	2.4457547055	2.38191454375	2.67563603675	2.375549772	2.223832278	2.101928189	2.1660829555	3.691779329	2.23637337825	2.26973934725	2.37975074825	2.33379415025	2.38949461375	3.04957533325	2.36478140825	3.22815626025	3.1693563415	2.3878664505	2.27933457925	2.38410642175	2.24100001725	2.2255579805	2.45748655675	3.5268699005	2.8333056995	2.7304472045	4.23672441925	2.1767996895	4.186882515	2.55549246675
HDAC3	8.909049983	9.510873017	9.435082212	9.914217959	9.825728329	8.99453847	9.51439562	10.15667752	9.603799628	9.577505492	10.02469941	9.407691374	10.25872353	10.47574402	10.07330429	9.449534733	9.451100383	9.703784756	9.586244345	8.871903423	9.187033822	8.736501959	10.28522585	9.367743866	9.243115759	9.283865421	9.954148778	9.384464117	9.915423013	9.55260888	10.54633148	9.828745055	9.816557151	9.812493496	9.471900092	9.957696047	10.64138279
PROM1	9.386197341	10.8121271	5.989491915	10.74519648	10.38724416	6.437171095	4.400339397	6.450961237	3.794357544	4.516405171	5.775272184	6.661211102	10.12475452	5.195313853	4.696319104	7.247990816	10.46069878	6.947004014	10.06256036	2.78139704	4.739156874	2.79085617	3.095893365	7.486734371	3.266882611	4.426450389	4.362086502	6.583971757	7.288565693	8.09656562	6.084603853	5.763897106	12.72305531	7.372980944	6.909782427	5.131813952	6.209222536
HCAR3	1.889657763	1.944475379	1.942627998	1.936068057	1.900690846	1.995696274	2.027246792	1.918297546	2.000080765	1.983105223	1.932994498	1.903460116	1.777236068	1.85207159	1.899723187	1.904154182	1.906982039	1.904459131	1.957667316	1.99170208	1.923789937	1.983457372	1.868607976	1.910538101	1.986301002	1.923626296	4.097043383	1.858478891	3.137981695	1.844142954	2.120899445	1.855351442	1.888746425	10.4394838	1.875418552	6.595641314	5.792678747
KSR1	4.38247168025	3.4959519025	4.1549565865	3.79922539875	3.6376159655	3.4982046175	4.40218089725	4.547221341	4.2314652275	4.68433745575	4.3600973055	4.2488892395	4.08593169275	3.9640975315	4.15573359875	4.25830419475	3.97037422075	4.32893797775	4.61345897625	4.04697237	4.23009517375	4.6166159715	4.2047384635	4.26902468275	4.35054350675	4.57268450575	4.11636995075	4.49326448925	3.91882657775	3.91552993425	3.953005057	3.96389957825	4.30958367825	4.26672862925	4.26840704825	4.150317346	4.455834235
ANKRD13A	6.278034441	5.1945819185	5.4490583485	5.6120509025	5.5784131305	5.236790983	5.4373437175	5.9273794075	6.1840682085	5.9966818065	5.8859094565	6.93713136	5.977320068	5.8674078835	6.095415103	6.0015866395	5.9651570815	6.9179178465	7.274830948	6.817671216	6.169851456	6.800461705	8.0925168585	6.078851159	6.941490652	9.4928272735	6.421090529	7.491300457	6.8093887965	6.7508785545	6.80662388	8.8947824915	6.2950541335	6.687596547	7.086835363	7.326928808	6.691706925
ALKBH1	6.4392087665	5.9543410555	5.737036723	6.7865279275	6.216161517	6.0241624605	5.8997914745	6.232767642	6.039774261	6.090058107	6.4848232455	6.022495443	7.415995318	6.639558765	6.353865431	6.502323973	6.256502867	6.595193846	6.3222856835	5.967470786	6.3479729255	5.943974162	6.7947889035	6.0330877065	7.191201037	6.2571903885	6.2301633585	6.9937445395	7.1692282235	7.918675635	7.491105511	6.7318098435	6.6914084285	6.811277915	8.4190792555	6.2341984095	7.9431202775
TSC22D1	6.72460146725	6.85176932475	6.54157728025	7.10935762425	7.40942512175	7.5145041815	7.00204841	7.602230082	6.44873187975	6.28525078925	6.8491871075	7.514996789	7.45828592575	6.3938717895	7.1236807635	7.0589012155	7.395290842	7.005974662	6.1103087925	6.74583470825	6.888647812	6.76765258725	6.3889226755	6.3646161135	6.94644013575	6.4541825465	6.915373792	6.43450528725	6.76951108	6.815492513	7.27145535225	6.70551555275	7.287136201	6.53563231075	7.255758347	7.047652823	7.27185023325
CCK	2.698205865	13.17522609	7.152508606	14.25185251	3.74549933	14.41813831	2.942217337	2.722891544	2.888725325	2.87187527	5.893047376	2.827089083	3.297139483	2.927484946	5.241101624	8.110707405	12.10795739	3.08143327	2.782860088	2.907513691	2.817217727	7.709119958	2.787525542	2.835963404	2.899896012	2.807057142	7.515700592	2.770873121	4.664894229	14.34906783	2.887642134	2.579214007	3.08143327	2.909452355	9.268278052	2.767003761	3.710762633
KAT2B	10.41268282	9.652105712	9.92870324	10.19232974	10.21765871	11.42494159	10.06867247	10.1121693	9.80193427	8.832436726	10.72999369	10.90254412	7.790186071	9.797595284	9.863613067	8.723139031	11.40358925	9.930109994	10.1397044	10.85245094	6.986189805	11.12049182	9.535643564	9.249193477	10.57730788	11.36847283	9.359811236	9.667883784	10.36428662	10.93155345	9.059878402	11.11351967	11.41882423	9.618198112	10.49860352	8.106318078	8.739973001
CDK5R1	4.887042175	4.4000912565	3.9877692335	5.1879374245	4.364935416	5.2262335375	5.119535719	6.9606841035	4.0011007505	5.948011007	6.56753486	6.522935971	6.663082022	4.8614712305	6.5280271135	7.536990846	4.9409759905	7.571082026	9.7669374305	10.665286388	8.374368769	10.684944536	6.769016695	8.766717964	10.4384736485	9.040155426	7.8510893705	9.0730249345	5.5201090975	5.803560005	7.16356486	7.126087109	6.241721087	7.33546889	8.4856810625	6.964778567	7.3091700665
AKAP4	2.83265999	3.096877721	3.018136486	2.88035108	2.829733029	3.113610254	3.35968733	2.815028866	2.990347799	2.981689884	2.862137536	2.761516597	2.652311345	2.723819487	2.767061478	2.752882028	2.839919606	2.803769318	2.918415105	3.09486206	2.84466255	3.13540576	2.821084135	2.76999994	3.221023148	2.78552464	2.939945293	2.742120794	2.753918841	2.76439	2.943040738	2.814475554	2.796945401	2.672652952	2.742000281	2.822744183	2.8044807
ASAP2	10.53446495	10.29865466	10.38700991	11.56003659	10.43325905	10.22538812	8.869396599	11.71145512	9.642617184	9.971207654	10.72070902	11.27680185	11.86454526	10.53041479	10.7519166	11.68592968	11.4674307	13.04613284	10.27655122	10.47276971	10.08972838	10.12230014	10.97205724	11.19974609	10.62232582	10.42578514	10.99293134	10.48849012	10.34775315	11.20746285	11.71202235	11.14927985	10.94440136	11.37552893	11.82027984	11.4088917	11.23976694
ALDH1A2	2.277399116	2.325188468	2.325069148	2.303332178	2.277328745	2.402909252	2.462159737	2.294892843	2.338266577	2.340161613	2.308059673	2.228742205	2.21285944	2.239018944	2.233660467	2.245323475	2.281211062	2.240389053	2.32689278	2.353669458	2.30910632	2.360068715	2.271997668	5.635086727	2.38658069	2.258261792	2.349793884	2.22436042	2.247705458	2.260267013	2.325278319	2.253707019	2.27205842	2.272868825	2.267749977	2.263498737	2.27419641
NR1I2	2.0003886335	2.1077871305	2.0780464865	2.063300812	2.006471876	2.136999451	2.2035696365	2.0422209985	2.1218404435	2.108752917	2.07193262	2.0218981075	1.9069266855	1.9556064775	2.0211431055	2.025467097	2.041979232	2.027062774	2.0932803655	2.1545977595	2.0513841535	2.122690704	1.9907417505	2.0306845225	2.1426055665	2.043106611	2.132838876	1.984262011	1.967625877	1.957200828	2.0511344405	1.9534683965	2.006790757	1.966003056	1.9421919365	2.008729802	2.0071364175
FCGBP	10.98180639	6.712158065	8.701136756	6.61348731	5.864868733	5.213603426	3.863365021	8.374563092	6.697017402	9.817034886	7.141784331	8.82544627	7.975695805	4.406341375	7.397656219	4.965221461	4.782307813	5.556545612	6.619459909	5.040494013	7.695828293	5.833682828	4.77099673	8.421591731	5.038472	4.132383661	6.815417011	2.083155431	8.905176446	7.927904505	9.07151173	6.898694167	10.53870624	8.175437135	6.652083051	5.130318792	6.039459436
PROZ	1.633837313	1.68073268	1.678435751	1.675147292	1.64817657	1.738123927	1.769663357	1.663739138	1.715197111	1.700164084	1.677415736	1.654481129	1.585838467	1.594596718	1.648310743	1.658768778	1.652280703	1.648313996	1.688983994	1.713912511	1.667603579	1.726202655	1.635026352	1.65088091	1.732104352	1.667102913	1.729927038	1.629702167	1.60746986	1.589133183	1.662965644	1.612507419	1.627377989	1.614167372	1.617345668	1.635198738	1.633426472
STK19	6.060577528	6.561566531	6.26077792733333	6.196973413	6.838925126	6.618993691	6.42921913033333	6.53242499766667	5.44109198666667	5.969971115	6.414842922	6.47594354033333	6.86184312833333	6.903990982	6.75226707966667	6.61038259566667	6.89790750633333	6.31759696933333	6.044117424	6.24958207233333	6.425853494	6.19273787533333	7.49234404233333	6.45420849966667	6.37367686066667	5.68848858666667	6.45127008766667	6.2738003	6.73756691133333	7.47939740933333	6.99451879833333	7.02195341833333	6.96620408233333	7.00254539766667	6.63221670833333	6.63935733766667	7.17653188266667
CCKAR	2.066302707	2.1264243505	2.143577616	2.122296162	2.0156719605	2.517731832	2.3284031385	2.0998337905	2.1771577065	2.164154728	2.126762858	2.0791574935	1.9559940495	2.013213139	2.074109062	2.083718872	2.079448295	2.0783255525	2.1455603895	2.18100959	2.108608375	2.1781105865	2.055229999	2.085628872	2.1786794095	2.0612493905	2.1855278375	2.0467818695	2.0262768225	2.0102891005	2.0980108325	2.1213303115	2.058504534	2.0248886965	2.0197429225	2.062835331	2.1953571945
LDB1	5.421349753	4.155180601	5.3240602445	6.4212950485	4.38605136	4.713613883	4.2301603805	4.006250691	7.239537404	4.396426502	4.846185299	4.367029914	4.793334506	7.5294031915	4.5382619765	4.7250077305	6.599786221	4.6025404285	3.961194842	3.7340186275	5.1520332005	4.184814227	4.640026371	4.74734006	4.598925878	7.1718762155	4.2002114535	7.421800581	4.6990292995	6.322818481	4.2925657635	4.323348027	4.3734198245	4.6519639765	5.470006042	3.8004990975	6.244789222
APLN	3.579895501	3.670775647	3.670224677	4.657302343	3.589165492	3.630795458	4.173071079	4.328528743	3.426321728	4.574326563	5.455103256	5.051328876	6.547965736	5.261776335	3.82145311	3.609174339	3.377260337	4.729591965	4.252231203	3.462171344	3.201895306	3.734506759	3.375836448	3.129433312	3.625430264	3.636662988	3.585455022	3.400965085	4.904186169	3.4182185	3.415681958	3.572154879	6.737061803	3.325317995	3.496020421	3.582673714	3.397416377
PER3	3.87053969625	4.492439293	3.8923823255	4.54671112325	4.37159721275	5.644749217	4.2954548885	4.09136200225	4.19553344725	4.2434481135	4.447187833	4.234323332	4.50122267075	4.16030264075	3.94986509575	3.86321531225	5.17689972375	4.17901250375	5.38100990275	4.31079241775	3.4543076455	4.59175879225	4.19915271325	3.76724542825	4.5343664315	5.55279428525	4.91406026825	5.19648232225	4.1611443995	5.309855542	3.80617972625	4.82709948525	3.969930965	3.90466309075	4.92443872575	4.47648782625	4.007874845
PER2	4.822972876	4.01300888	4.347779324	4.6885973695	3.797459766	3.5766333595	4.5339511555	5.5717582965	4.9423637725	4.1543070735	4.717013958	5.092028593	5.1075660695	4.649327795	5.2988119505	5.338670866	4.5332244035	5.186088286	4.937895938	5.1375294765	5.9475818775	5.489370617	4.135034511	5.4199925465	5.585540346	5.922994617	5.2662234845	6.649593377	5.424817605	4.849888101	5.7799483545	5.4921429815	5.753081819	5.6797267315	6.252712127	5.285517972	5.8542957775
SYNJ1	5.59891833666667	5.11708005066667	4.74354782366667	5.23303598933333	6.98580621433333	7.30107110733333	5.154308523	4.92710170333333	5.15582936833333	6.68470913733333	5.34398724533333	5.03150761066667	5.812681246	5.83198274033333	5.15392131	6.08447756233333	5.65118665266667	5.06562257266667	7.782907816	7.511006323	6.359662182	7.23264419933333	5.155515965	7.14488237066667	7.05622903933333	7.49480570366667	6.49068695866667	5.82985394766667	5.03571131733333	5.533188094	5.08402893833333	5.803736791	4.95474617066667	5.15351288666667	5.65060528233333	4.935413666	4.98816209533333
ST3GAL5	8.959612409	7.855462807	8.586379032	8.871799532	8.913649267	6.995763479	4.496048525	7.60016632	7.454906992	7.075642008	8.523211871	7.048253114	6.55495404	10.30311648	8.732114267	9.132201091	9.240160342	7.655569258	9.078177013	8.307100711	8.319139331	9.037227933	11.29878651	8.511268743	9.054414155	9.249790094	8.008157343	9.996601231	8.366988407	9.858341935	7.046171985	10.41261526	9.766276247	6.927969154	7.817327573	7.431117977	5.912907599
CCKBR	2.6279841875	3.28141636	4.122797111	2.6693442505	2.6401072865	2.9104074745	3.184388798	2.667250813	2.846407201	5.3611874745	2.7074614995	5.866774968	3.4901812915	4.957557897	3.7028840345	2.647805188	2.6528260925	2.6461472355	2.6977222415	2.8963212675	2.673438302	2.811767998	2.580822979	2.6448500505	2.83347526	2.6633018565	2.7684250645	2.5215997985	2.5765499435	2.6284187325	2.6836503995	2.6085981545	2.613682642	2.586523575	2.563258447	2.6268529515	2.616131008
IER3	10.64673013	11.52911516	12.41653434	12.80125027	12.5794854	13.59569829	7.961983661	5.754299527	8.523768707	8.774931833	10.63603786	6.138747146	5.741388986	14.54216412	6.611596907	9.276135412	12.30063476	7.277929527	4.899720111	2.584943685	4.932747816	5.494154024	12.51491689	4.844950012	6.657207491	2.729422711	7.619379785	3.21092922	11.32059167	12.72816217	7.408530913	10.66253439	6.581101792	6.828581201	4.591747843	7.692025007	6.311222494
SYNJ2	4.49358158328571	3.42785390971429	3.986892664	3.84683624585714	3.59734657242857	3.35329078128571	3.73627915571429	2.76796241542857	4.06322750842857	5.44805934671429	4.14535588528571	4.08479223228571	3.64724352271429	3.14201004242857	3.87751674957143	3.01733963771429	5.34468654857143	3.47183388371429	3.15477071885714	4.64958815142857	2.62380142942857	4.36669312671429	3.63629351814286	2.56715998242857	5.64451004571429	4.64393452628571	2.81282925314286	3.07422730885714	4.06651625657143	3.35768418471429	2.75346765628571	3.62766490742857	4.28678153028571	2.610189389	3.93101464642857	2.72413547714286	2.678971928
CDC123	10.30755749	10.14406197	10.54677135	11.03933111	10.78407818	10.52664191	10.54061121	10.78958752	10.81261088	10.98114629	10.89196423	10.48901535	11.14485971	11.08575069	10.67785057	10.62482272	9.451651712	11.08776398	9.903918896	10.37209715	10.45184264	10.25888853	9.511417563	10.16544034	10.17964634	9.854591229	10.49373241	10.41613599	10.92042508	9.984216994	10.82754995	9.942383675	10.71392759	10.53881787	10.42645251	10.79649282	10.59467488
ARHGEF7	4.103555466	4.06716040755556	4.32580497777778	4.33226343588889	4.22893360577778	4.46333609133333	4.68376485466667	5.57295276711111	4.54938498155556	4.41674697266667	4.95678804277778	5.15306208633333	5.86221006588889	5.87408877844444	5.05352007444444	6.19586993822222	4.55751749911111	5.58340830577778	6.08137920133333	5.89350693777778	7.41848591933333	5.29640658855556	5.16001309166667	7.07625155766667	5.78987931844444	6.245798663	7.71595755422222	6.42443844866667	4.60625180844444	4.28252506144444	5.79981826377778	4.62937197188889	4.39242062644444	6.83127826555556	5.655314199	5.96593260688889	7.71300828766667
RRP36	8.609280142	7.044981865	7.2311518055	7.923533279	7.9095161755	7.815083132	7.5085401155	7.7820276	8.2284843285	7.081824496	7.7084539735	7.6950211655	8.127358875	8.715448943	7.4352707705	7.1567751425	6.6513195495	7.992673389	7.073219598	7.87082711	7.6834185335	6.7778964115	8.293516751	7.8500542	7.354084649	7.069115891	8.113858412	8.525929286	8.6497713245	8.277448946	8.266528517	8.4423772135	9.0747935355	7.7467202875	8.4396387045	8.3791527625	7.999439822
VNN2	2.749261606	2.796218624	2.79423049	2.776152253	2.756322517	2.827667645	2.868244873	2.769420743	2.824888805	2.817685854	2.786737738	2.754810057	2.672817169	2.70750759	2.573554792	2.548634381	2.767846349	2.572836161	2.79301599	2.819998605	2.782612035	2.819576663	2.737056409	2.761655719	2.823591461	2.781321113	2.822183346	2.72867724	9.622186888	2.772155855	2.769194854	2.725499738	2.746597597	2.732250656	2.713391589	2.744890617	2.748744896
VNN1	3.6262050025	3.144038477	3.136189586	3.0399882845	3.2173812865	3.2955441505	3.4949517635	2.9645704555	3.4125957565	3.2805216605	3.057929122	2.84838038	2.7042236835	2.7801521325	2.898194202	2.8680611065	3.005934109	2.91319624	3.107757217	3.2840229065	3.0174908665	3.2452607015	2.855710312	2.966126907	3.31716404	2.9858014045	3.1508984205	2.8384618915	5.064225129	2.7987640355	3.173180727	2.8549007505	2.916719901	3.737961099	2.9032630745	2.9688734325	2.9691459175
SPHK1	7.918241216	2.463754548	3.572363177	3.346376291	4.469109496	2.576025148	4.399751422	2.435894148	3.63124412	4.545564567	2.46461576	2.418090617	2.3069083	2.368372841	4.354730456	2.41760376	2.419108002	2.405595282	2.480381987	2.493603954	2.985054441	2.486947063	2.39641433	7.318173984	2.546340137	2.42551881	2.4983177	2.350712821	5.955366526	2.307694254	4.342150408	2.377746965	9.340337575	8.756745043	2.364062746	7.715826599	8.19047017
SQSTM1	7.38913703325	5.99392775875	6.010094354	6.6295403095	6.490509526	6.083400513	6.40635442675	6.0793953825	6.752195648	5.82097453225	5.8353156425	6.6094238795	7.0656022665	6.77628249725	5.65757706	5.388960537	6.569470429	5.545541117	5.64614097725	5.795935635	5.74086064	5.992137226	7.117334701	6.2865276815	5.795252835	6.8784342605	5.90002846325	6.44155621	6.7806638825	7.23747071325	6.08132612375	6.857828058	7.0797260395	7.03574546675	6.637151235	6.6885650845	6.028679386
SGPL1	7.71621023633333	5.91893432666667	6.616283542	6.86012431133333	6.95933366066667	6.34557821733333	7.39211625966667	6.81573591966667	6.889760077	6.73614348666667	6.89448443133333	7.305956047	6.276996152	7.29278004733333	6.80793746166667	6.408636678	6.74071210766667	6.65391228666667	6.11991695066667	6.43451615	6.135024985	6.21155606733333	6.079403823	6.87699844366667	6.470095892	6.40622960866667	6.78752335066667	6.78139830833333	7.167835369	7.01523916133333	7.46967296966667	6.569764818	8.39897507166667	6.89269649066667	7.33325221	6.662248475	7.17970376833333
FUBP1	8.59603302375	8.29426224675	8.5704495485	7.94636130925	9.09015761275	8.9466878695	8.5982809705	9.489871362	8.36789104475	7.90198745275	9.3497904055	9.374021042	9.800775802	8.57173304675	9.25997833275	9.89380438725	8.48551829675	10.01015876625	9.86574899325	9.63767497225	10.219806216	9.54072567675	9.2252865945	9.677911345	9.58893465625	9.99508927775	9.849779796	9.34184317925	8.8475889265	9.68546853375	9.68558837725	9.10358590425	9.2291370495	9.1960692565	9.76411127425	9.31973209625	9.8066466145
CDC16	10.333912304	10.0849711613333	9.80925299533333	10.0800435496667	10.6694506133333	10.48443495	10.4485952903333	10.7062097466667	10.6814381533333	10.3114274583333	10.82730733	10.3923443723333	10.6213079633333	10.61954417	10.14876417	10.005218153	11.06556576	10.24986075	10.48971293	9.922521672	11.1102529333333	9.73262251566667	10.6550447966667	10.5348242966667	10.05786403	9.729739974	10.82403154	10.324614508	10.7231755566667	10.83528814	10.64544022	9.71978083866667	10.9171665266667	11.13619319	10.6315040566667	10.8289418373333	11.03211887
ZPR1	9.01320084	8.215358732	8.02717833	8.134970412	8.311988873	8.248482676	8.807523588	7.641536282	9.526467727	8.043312292	8.081144313	7.822510219	8.249759989	9.318939993	8.306787755	8.285880916	7.439077607	8.234259812	7.022202243	7.997218602	9.069861311	6.681113801	7.550708795	7.455271139	6.661829432	6.347860762	7.950860036	6.825572315	9.274207658	8.749103085	9.369777046	7.209471585	8.26084842	9.120014221	9.332230519	8.514633555	9.497689303
NAE1	12.09305168	11.7142064	11.80902442	12.4044626	12.12178002	12.10881343	11.98388316	12.48629258	11.93874243	11.90301136	12.53205971	12.16544175	12.30719443	12.86162561	12.38869494	12.33840742	11.97858923	12.56405422	11.78662101	11.81518916	12.38081933	11.45953583	11.65997363	11.62404645	11.914106	11.96506856	12.46042648	11.99222119	12.6735091	12.35338933	12.72756209	11.61231723	12.10333438	12.49249535	12.32635514	12.91877269	12.78911422
SLC5A6	8.027750335	10.25136275	8.464956586	9.519005459	11.30105263	8.284547985	8.454492641	8.461271436	8.588125624	9.536771584	8.060464642	8.193824787	8.49221662	9.016762193	8.047829705	8.057236837	10.56500765	8.07306396	7.450693076	6.647277039	7.746097841	6.049705839	8.032106096	7.140994056	6.412424299	6.931931756	7.150589802	7.148283993	9.376272483	9.187466444	7.357765709	6.569778773	6.354864954	6.771340291	8.013060921	6.728584629	7.055991623
DDX18	10.178983439	9.12726917875	9.897050612	10.1491931675	10.1560659605	9.438616687	10.1371727765	10.617240654	10.21116168875	10.089714465	10.53928354125	10.05866699225	11.3822763775	10.45054289575	10.451835428	10.58021099175	9.1746581465	10.4440660195	10.37563911475	10.1897291235	12.032693095	10.228226395	9.997807307	10.9260118425	10.656216137	10.439218827	10.5553758505	10.608849094	10.35282803375	10.061034693	10.7840124425	10.0528472135	10.06182577575	9.75337672475	10.60891116725	9.8181956255	10.2997770215
TAX1BP1	10.9211486246667	10.3782440826667	10.3751309616667	11.0988668333333	11.1440129413333	11.2449611533333	11.1491695466667	10.2610567743333	11.3069030366667	10.339637942	10.7686311296667	11.2487290433333	10.4401808016667	10.718547187	10.8080319466667	10.24435016	10.4130059213333	10.103695462	11.4066850333333	11.22714212	10.0191161213333	11.02172295	11.4374327083333	10.4789094193333	10.87090496	10.7390459763333	10.9060898133333	10.6066173076667	10.8364018856667	10.961264019	10.3163804626667	11.79220972	11.535843267	10.457777268	11.261991045	10.7029530793333	10.2141294496667
MCM3AP	3.994898005	4.0881806986	3.9351492648	4.1931713576	5.069084634	4.731468595	4.3447779026	4.1896827628	4.034401104	3.9813419394	3.9881959522	4.130899537	4.5758552692	4.6919721384	4.6127291166	4.2218765176	4.2647780774	4.4446689368	4.6709832564	4.6133632932	5.0654040942	4.6225521236	3.9457497578	4.6612598846	4.7565495352	4.1621142528	4.6517268122	4.3114941834	3.9419073426	4.089284075	4.1063481344	3.8761348626	4.070401974	4.101426885	4.039099556	4.0571955174	4.0804240424
KRIT1	8.127194474	7.22390480725	7.15840225925	8.56594431325	8.2497037145	8.59975901225	8.81878991075	8.87542441375	8.6732748155	8.1351607465	8.63059417875	8.53473981275	8.206251137	8.09761530925	8.46203634925	8.67184224875	8.9064547575	8.571671346	9.0433307225	8.9299315825	8.651070136	8.89344725275	9.068546844	8.76732854725	9.2812502295	9.0860695225	8.5153441875	7.8948358355	8.04271656975	8.521768832	8.386252792	9.039939768	8.28760904025	8.178969932	8.77306492275	8.460663527	8.26395057575
EIF2B4	8.8902571045	8.366902702	8.048743626	8.746844588	8.655371062	8.264539123	8.2690900485	7.987929699	8.4749781085	8.1852465995	8.6093274995	8.732252939	8.455905022	9.1739562845	8.1419017135	8.1341691545	9.1820144665	8.7286061965	8.1560524685	8.753253401	7.5626778055	7.6290404315	9.285736778	8.28858491	8.2192733915	8.0519668165	7.815732609	9.351704525	8.828635284	9.4580043825	9.5919700555	9.0310733595	10.0399056835	8.941514756	9.829702526	9.180523945	9.394839056
EIF2B3	8.2471107	7.110682265	6.011877092	7.534218938	7.455126505	6.534956857	7.577540134	7.719647152	8.516675288	8.417842792	7.518919906	7.444222379	7.846000934	7.993690069	7.763985099	7.84695245	7.114032258	8.396537037	9.117568881	8.559019597	8.408302102	8.148503793	9.108403874	7.454845759	8.728413841	8.833992654	8.3191183	9.179145118	9.055908951	7.524094518	10.00580308	10.10663754	8.501335204	8.416250902	9.419091915	8.72062695	8.867657209
EIF2B2	10.14420354	9.167072147	9.508450524	9.550907609	9.575986613	9.479315268	9.401818497	9.493990402	9.784178663	10.16278836	9.922165898	9.289649463	9.931672149	10.18797974	9.347614094	8.614394054	8.777982876	9.690714804	9.13136424	9.269893564	9.734831464	8.468288722	10.04719272	8.264872193	8.753057984	8.435415858	9.002631528	9.643542552	10.42856066	9.942878318	9.995121826	10.14143399	9.357166662	9.20703804	9.914914423	9.856480894	9.644412035
EIF2B5	6.457193527	5.5961413005	5.138861646	6.01593092	5.9181505615	5.4048397255	5.778606587	6.1752266515	5.7672723895	5.597602002	6.0090144315	6.063647626	6.0687978635	6.1053470345	5.542703083	5.966739645	6.100193444	6.260471012	6.0480134885	6.1616285315	6.486010563	5.989880663	6.4752911835	6.2945240975	6.1704606135	5.8676677005	5.999238844	6.098446837	6.0773828015	7.643785388	6.4672292665	6.217814449	6.4560595525	6.1205912425	6.742682406	6.629649299	6.438426472
EIF2S2	9.0234280295	8.1868643005	8.445947872	8.3363579855	9.1920863875	8.345542137	8.2230178515	9.286272259	8.9906234585	8.8552707135	9.042131419	8.9741356275	9.7751037405	9.569755448	8.6408309565	8.5305437455	7.343720593	9.570674168	7.7142259495	7.5874832535	9.6623482895	7.655966371	8.0329236895	8.208230465	8.152748892	7.8136527415	8.2631361815	8.960515139	9.7651035	9.2999048575	9.864576524	8.2287375845	9.1186586545	8.069120368	9.6303557155	8.9190109865	9.4402910765
CPNE3	11.25700221	10.960219615	10.41793647	10.105007108	11.119692175	10.2637653325	10.978353715	9.7165389685	11.17154796	10.273223319	10.4572214475	11.43591242	10.401944056	11.444662275	11.526490145	10.148887515	10.265510825	11.492353375	9.4792233575	9.880821554	9.256193742	10.669334815	10.0188038325	10.847711935	10.50900247	11.25743315	10.86800649	11.990067095	9.6609283075	10.1979815895	10.336604301	9.456900673	9.849159893	10.0199809985	9.5354036105	8.406425091	10.3782670085
BUD31	6.652082264	6.8421531385	6.4238097945	6.75096867	6.8367908075	6.845413799	6.7278818905	6.673190956	6.630857988	6.378631701	6.47816279	6.5219618285	6.770666416	6.664811205	6.4401073485	6.2757289655	6.484738159	6.4402401195	6.5101908055	6.662456853	6.8202652055	6.185879162	6.588466121	6.535206337	6.410756683	6.0854381685	6.457366359	6.3964105895	6.603135554	6.5140274955	6.656589741	6.3363121285	6.812867247	6.395393795	6.530845784	6.7976779185	6.5304149445
MTMR3	4.98064481475	4.59163056675	3.9164942665	4.4010213885	6.54347728975	4.3034610355	4.12512412325	5.0814873175	4.42399937775	4.65921111625	4.45209439575	5.10081941	4.544330423	5.0754339585	6.0417375145	4.48815908725	4.626033822	5.907384936	8.0658165635	6.97583248325	6.34418072375	7.36743055525	6.030827556	6.17495710175	8.04740164375	7.103253556	5.9610242735	7.8306616055	5.0287615245	4.8963568245	5.0584836575	5.48989095575	4.8952366025	5.7148012425	6.1107959265	4.75464759625	5.3552703175
MTMR2	8.73985923533333	8.497726417	7.97594251966667	9.245687144	9.37771592633333	9.36035419	8.212515794	8.55153283566667	8.65378718866667	9.00732882933333	9.21155083233333	8.277899577	8.694211016	9.36523364766667	8.94440536033333	8.590721886	7.97242024966667	8.99875883333333	8.321800626	8.36426905533333	9.72355843633333	7.633600454	7.61627483866667	8.81256427533333	8.09543678766667	8.04387304966667	9.035198763	7.36576408533333	9.40058407466667	8.65335994966667	9.29680214566667	7.899021583	8.33525038366667	8.656189653	9.00438410033333	8.946123712	8.93479673633333
PRPF4B	9.25633919133333	9.36115377533333	9.735730307	10.0153376653333	10.344922626	9.91300667666667	9.93570363966667	10.5238837923333	9.783486139	9.894251587	10.3305958116667	10.2591396856667	10.1861924073333	9.90686891533333	10.5603455083333	10.7188473166667	9.037721756	10.8234115166667	10.9005396633333	9.767117536	11.1437070166667	10.227303054	10.046147342	11.09012171	10.466539905	10.7593571	11.22170671	10.2747952276667	9.653270802	10.403142185	10.1701117856667	10.4923888776667	10.096606821	9.96166247233333	10.4054850873333	9.85423230733333	10.0952988613333
ACTN3	1.820961365	1.876261518	1.874890881	1.873054608	1.836043984	1.950513246	2.073155939	1.85284725	1.908393305	1.95985309	1.879810948	1.836181406	1.731086905	1.797253562	1.83715112	1.840300435	1.840581919	1.83755351	1.888418698	1.947396749	1.864626107	1.923613833	1.794104961	1.850486543	1.937555047	1.856250293	1.934477857	1.808947985	1.800633815	1.769895053	1.859404084	1.796073295	1.820925344	1.772298545	1.772266413	1.808530516	1.823509641
CCNA2	8.3185320985	7.1293556255	7.699541244	8.8084546095	7.225498708	7.9247225895	7.2115495505	8.6296523215	7.4725755395	7.4509264375	7.3767126135	8.6449937715	8.2128367575	8.7886836955	8.5920297475	8.4293157875	6.594119511	9.424475284	7.621950394	8.387363482	10.57797432	7.337340319	8.3661171625	9.3762859215	6.7333770215	7.376784665	8.7753320165	10.088354988	10.1239859555	7.706344504	10.40118114	7.3740247695	7.2080235175	7.2087896025	8.9426587965	9.4402515905	8.1142968595
CCNA1	2.5029593	7.95228127	2.808243517	8.157347639	6.242158716	6.146412086	9.814866168	5.732050582	4.321411408	7.604821332	3.979496417	2.851883288	6.988908042	4.006865572	7.330194096	6.603468361	7.166149293	6.759815634	4.84423943	5.542128967	2.549974533	3.310789524	3.990683015	3.871369492	2.790252615	2.783504441	5.82283464	4.26694542	7.425963057	8.19528811	7.110182722	2.622572694	1.920699302	6.631330947	6.287490827	6.560057659	5.674535133
CPNE1	9.207583638	9.445152936	10.30245205	10.52057202	9.763466798	10.15039171	9.750256705	9.776652695	10.01342333	7.076663393	9.379566993	10.21436394	10.58984603	11.21126651	9.63173502	9.384790885	9.8658157	7.5908659	8.900931404	8.52315996	9.405470868	9.358214468	8.261407997	10.03847776	9.570041814	9.163753818	9.142645729	10.09851715	9.301268488	10.23574101	9.978823354	8.495148583	8.463140672	10.4021164	9.853337633	9.849877476	10.13622717
AP1S2	11.961017485	10.2515935945	9.34224629525	9.772450015	11.48341948875	10.71939883425	7.836156964	7.63104004175	11.8584684575	10.7938877065	8.6849632445	8.278424093	8.24889754775	10.9586279195	7.972318908	8.92573032975	10.89179007025	8.930210142	11.6643738275	11.5224067625	10.518473184	11.3547650025	10.88560785575	10.10287194425	11.70348282	12.2784038675	10.2375525485	10.742713104	9.976983089	10.8589880685	11.1120760575	10.237072344	9.73535174075	9.58244496075	11.5895788025	10.873269064	10.50889568375
AP1G2	4.1388054225	5.1116773755	5.0824037515	4.5212066005	4.741885251	5.170813754	5.195847853	5.033342013	5.123323283	4.8683629185	5.4668600335	4.3887185775	5.2016294645	4.7805554615	4.397228138	5.2463591735	6.368718537	5.028964196	4.8778188875	4.900058082	4.160473433	5.1183318695	5.544888922	4.9365556935	5.1347045385	4.7557062245	5.249877973	5.3559340915	4.9836594095	6.291032615	4.6454257785	5.2166807715	5.009338352	5.973397943	5.3100672855	5.3067978045	5.179710463
AP1M1	8.639269824	9.8353762855	9.362764159	9.801437239	10.4187397275	10.1242731185	9.8769623615	9.2355698775	9.3053194245	8.790156693	9.1512092525	9.7394114625	10.145487286	9.679428944	9.404467993	9.394143312	8.8528319325	9.506269751	9.6709750575	9.582136389	10.1437990025	9.382524336	8.891787393	9.996356482	9.6585668405	8.7673633595	9.1939305375	9.7212684725	8.879444135	8.7047690185	9.0004604045	8.0928226175	9.062643533	8.285764198	8.812695705	7.8761029355	8.7564254525
GYG2	5.67167590933333	7.810257346	5.00626134566667	7.47880613466667	6.743470674	5.029159858	3.82638357966667	6.18359025066667	9.38103028066667	4.791514512	6.44560275233333	4.682506188	5.78318221133333	8.210545103	7.72440406166667	8.28369061133333	5.43345789733333	9.47291280166667	4.954805114	5.971112256	3.01278739733333	5.04187712566667	5.714242004	3.680788609	4.584196152	4.93997126166667	4.081067023	5.95602397333333	6.45990764633333	7.553185624	4.91552316666667	4.89775134033333	5.535891111	4.33219908266667	6.27978041833333	4.91427279533333	5.609600734
ENDOU	2.012803314	2.082250803	2.081540745	2.088389818	2.02949302	2.160384465	2.194686199	2.055568776	2.171336812	2.120622251	2.084405222	2.034888414	1.917790916	1.957702304	2.034000424	2.034889948	2.039412708	2.099743595	2.101435123	2.148824266	2.066458591	2.136959637	1.994914551	2.050080295	2.149673314	2.057581626	2.1473657	1.993696244	1.987451908	1.945779648	2.070043718	1.981133644	2.014225351	1.978095581	1.978984121	2.011059333	2.015636708
CCNB1	9.1109400245	8.543382382	7.9892385835	10.6331909	9.4335047525	9.958549156	7.9282010405	10.0358839655	9.3057247165	9.1861145325	9.402542526	10.472338665	8.722398259	9.0031778435	9.6794167165	9.039445525	8.989188829	10.837708445	8.4560800775	9.0100559115	9.809540084	8.514629208	9.246036654	9.819516129	7.722116109	7.469522063	9.971014208	8.9203834585	11.17565871	9.607921903	11.069066205	9.5496104945	9.610646174	9.2497570945	10.1889602595	11.42184497	9.6064117345
SGCE	11.72762073	9.603617855	10.17608037	10.73375668	10.90884754	10.2017422	9.990391234	10.2116289	8.249447706	12.23835283	11.99305748	9.179236716	12.14133665	11.82118603	11.62612466	10.00534784	9.45396073	11.50384893	8.828193543	9.640133919	9.167178394	9.437897726	11.52331677	10.05728852	8.429220068	10.30631562	3.708478184	9.729339399	11.7700282	11.00609173	12.0307249	10.54337084	10.7966109	10.41157888	10.56146723	10.99231689	10.37333391
CACNA1I	2.60381117333333	2.703743539	2.99242835766667	2.849838039	2.66860903533333	2.75383192866667	2.944920649	3.09046441866667	3.64705538366667	2.71882608666667	2.92879930166667	2.66389397966667	3.63654328666667	2.78396939233333	2.61756681633333	2.96735493733333	4.22854357066667	3.73130519166667	2.70090473133333	2.730568496	2.881809809	2.84861868833333	2.899167636	2.82074527	2.90037235566667	2.76094538033333	2.96305394166667	2.44079689233333	2.63899051266667	3.637896158	2.657997628	2.81919827633333	2.60962044	2.62891116966667	2.789110422	2.40826041533333	2.82794652033333
CACNA1H	2.3587428445	2.901411793	3.0057420485	2.3322513495	2.3796643605	2.4040513935	2.450087024	2.3739198715	2.3815024735	2.3856760855	2.3674579535	2.31220765	4.1901714745	2.265475385	2.3079865735	2.315169158	2.3019194255	2.3112872325	3.3906891235	4.077595005	4.144054344	2.465733534	2.319930324	2.342301257	2.5593525895	2.321972306	2.378583525	2.5307049525	2.3091649275	2.2824234195	2.693941309	2.3105459485	3.657311971	3.5701224455	2.307560637	2.3309428665	2.56271271
TRIM4	6.6903115215	5.7295066655	6.09028092	6.11578844125	6.50606071175	5.9350822285	5.84800944775	6.39466748075	5.9550954345	5.74976954025	5.91254295175	6.38210842725	6.63973370175	5.999733851	6.47259536225	4.4209231555	6.84864778925	6.0422437075	6.80159689525	5.96464342775	7.12678943375	6.32180128225	7.41590785525	6.36877046325	6.39955056925	6.60480502525	6.2994426025	6.70255994025	6.1986754355	6.7949384885	6.44759689975	7.37264573625	6.72385027325	6.38558663975	6.87007388575	6.619706449	6.47162651075
CACNA1G	3.0517910054	3.1225751682	3.2146349906	3.1717195468	2.939679723	3.256278401	3.207577601	3.482049325	3.1405290932	3.2227249512	3.3021532802	3.175391152	2.9715361496	3.596462286	3.2549322662	4.3840887486	3.3806945482	3.5180358432	7.773657267	5.9289474656	4.5578052208	4.3445923308	9.266042504	3.1477621502	6.3098060114	4.7329022046	4.5219288882	4.4398032316	4.049173394	3.0903974656	3.3633831702	7.8305265828	6.155393833	3.152679038	5.543379615	3.1518584672	3.072818693
TIMELESS	4.248279	5.166646904	4.741781889	5.669311046	5.1295540625	5.302060696	5.0340594215	5.9310348915	4.5708412185	4.7065712675	5.379193313	5.14449338	5.589457293	5.434330243	5.3055614135	5.161744433	5.786765318	5.467894925	5.7925871245	5.386259973	5.155335732	5.59203741	6.6859836445	5.134919313	5.4486108195	5.71881073	5.2899986755	6.0150458805	5.7433599915	5.1924025255	5.6883361685	6.938726089	5.7824446645	4.5821420915	5.8145140135	5.962134607	5.344770413
BCL10	6.76360646966667	5.31205043166667	6.141341923	5.96980555466667	5.14753422366667	5.98879185466667	6.560768884	5.54995507133333	6.58950520633333	6.02888276933333	6.90869677866667	5.95089840466667	6.622492797	6.69195344466667	7.506708481	6.82599367666667	5.46542938233333	6.742772345	5.408969336	6.63324334266667	5.98694722133333	6.34138138233333	6.34049918633333	5.81923494033333	6.50159948666667	6.674749053	7.63348179433333	5.58430307966667	5.885649531	6.06412909633333	7.46122658866667	5.98217884866667	6.28521361166667	5.76385536133333	7.726492901	5.71546706366667	6.07019626
CCNC	7.0973925505	6.78565561	6.675765425	7.1727662505	7.1236782855	7.211383816	7.335338308	7.194383086	7.6081110145	7.405571944	7.053717558	7.594199755	6.9614570375	6.7639691285	7.159856398	7.360872974	7.7955754305	7.371354372	7.3582363615	7.2367587685	7.735416672	7.136514046	8.2095140585	7.5737339995	7.2642576695	7.4376963385	7.618653891	7.288304168	7.326480193	7.035400658	7.6347888525	8.659987666	7.514290208	7.440300973	7.232914857	7.57454709	7.463632838
HERC2	10.16532997	9.335789371	9.858705454	9.455574143	10.16982642	9.159010618	9.36983099	10.30198402	9.644550424	8.915101459	9.68742566	9.821355558	10.33564855	10.26022296	9.825684903	10.38993822	10.57613654	10.18882257	9.923186713	9.964057825	9.878730442	9.922813555	10.16383025	10.07621372	9.794016292	9.59819232	9.832352226	9.766051189	10.03809838	10.83687266	10.38325084	10.49891799	10.39133159	10.85834576	10.97422764	11.23250945	10.60485095
HERC1	5.068602668	5.38181836333333	4.96158107833333	5.33109730933333	5.16567285966667	5.461841194	4.95225529833333	5.20722208766667	5.081771283	4.89505860633333	5.139663182	5.09900866966667	4.96567874666667	4.91833727966667	5.365853063	6.74959636266667	5.952071593	5.391923391	6.062300684	5.80378604733333	5.38395233966667	5.797333497	5.141432148	5.30492803166667	5.75189490933333	6.73955360033333	5.38830074566667	6.886740106	4.99491339533333	5.62885793933333	5.398472354	5.26730981466667	4.896546895	5.51928106233333	6.138491563	5.24173430633333	5.56412918
BSN	1.436667495	2.729568407	3.59515369	1.474904493	1.447865615	1.515531653	3.329124898	3.580665719	2.752759706	3.609553143	2.518339513	3.519014175	3.5577903	3.647471427	3.495261948	4.361521225	2.697584734	2.99209621	5.074664557	4.514025074	4.186781772	5.140829852	5.352024069	6.041099821	4.057604528	5.022664798	4.233900021	5.856330348	2.456945189	1.411657146	4.645446719	3.546625875	1.435255216	5.173567985	6.794482154	3.633902333	4.995547379
FOXH1	2.959772472	3.0374553055	3.0359759485	3.013311874	2.9150608875	3.6251520845	3.2680478575	2.9996809835	3.057918679	3.0473250265	3.0209539525	2.9646620095	2.8736936545	2.8870057855	2.885041844	2.9679365265	3.097408243	2.967888176	3.138573009	3.0683708635	3.0066157865	3.100548063	2.953658057	2.9884409545	3.4108186695	2.8333563445	3.0566449945	2.926925376	2.922827968	3.4536969315	3.002897941	2.942942812	3.3856509565	2.913325815	2.7911697375	2.962225537	2.9633458175
PHOX2B	1.605579334	1.65939218	1.652425491	1.643914749	1.614744061	1.685673253	1.724034469	1.633406928	1.673498702	1.67006957	1.649818498	1.617173147	1.531425815	1.569258259	1.621061456	1.619659407	1.617720565	1.618025114	1.656186531	1.689477483	1.639692866	1.683097296	1.601654913	1.627013261	1.680579388	1.636210136	1.690499053	1.590591599	1.581782567	1.567181191	1.635030772	1.597332118	1.606541625	1.581782758	1.587886574	1.601600205	1.604626054
MBD4	9.4195024515	8.31001770375	7.7817560295	9.177974097	8.98451029075	8.780371274	8.418357342	9.9483688725	9.58683137225	8.66802478225	9.8546708235	9.48922808875	9.78234537775	9.2742872375	9.0443964575	9.257724932	9.35290322375	9.553136493	9.5273662565	9.114545315	9.79574900825	9.18701940225	9.88173682775	9.4169077965	8.83252082425	10.464785114	9.48121039425	11.22862351925	9.50261638175	9.085641439	9.599064444	9.31064301	9.131493208	9.32705332975	10.28315505975	9.3286195895	9.14301393925
MBD2	4.5447780675	5.70487657825	4.07538084375	6.89917246075	5.75806314125	6.83595461775	5.05221452975	5.1167931845	4.1839449455	4.65932907875	5.31520055	4.2239825075	4.51320891325	6.69244404175	4.49300749825	4.9943744155	6.14918663025	5.1689249775	4.0024910965	4.99025124025	4.56608714625	4.23397862275	3.62733038975	4.43250928	4.33379070525	4.75850857475	4.01130523775	5.73406583975	6.849719761	6.610322845	5.69827594625	4.610586389	5.591591798	4.00871525675	6.234881517	4.73566947825	5.487829956
RTL8C	12.30727602	10.82130368	11.50097576	11.21812656	11.3533022	11.65656807	11.63716304	10.99917125	12.23729128	11.40118125	11.7712885	11.8782862	12.24733154	12.08831515	12.1938016	11.77079953	11.46033385	11.65415749	11.31519142	11.27225814	11.87915659	10.81178501	11.96767285	12.96079876	11.43835047	11.00433132	12.59523733	11.89184515	12.58343341	11.10832273	11.57853312	10.8833277	11.96358786	12.8117705	11.63215845	12.79264664	12.45892036
RAB29	7.65221059733333	6.45353098266667	6.25642569233333	7.170711135	6.580707102	6.85141222466667	6.927444078	7.17182709233333	6.38983404766667	7.18323170766667	6.89870537233333	6.40481131066667	6.697288583	6.38635065666667	6.85632440466667	6.68542146166667	6.94560956533333	7.19468568	3.412529778	5.71373019266667	4.39294182333333	4.71469273433333	3.61345507266667	3.48223060766667	3.743850557	4.96836470466667	5.106655542	4.49124262566667	6.438051854	7.11566876733333	4.24839155133333	4.820226829	5.81441500733333	4.60575351	3.71563982266667	5.807216052	4.69627391766667
SKAP2	5.09550221183333	3.69863936516667	4.00254538833333	3.7972983055	6.61321372483333	5.18756931466667	4.58339117316667	3.71449731233333	5.2441970295	4.5595405055	4.4294975675	3.06200244083333	3.95978883133333	3.54808099733333	4.7312409365	5.11418532383333	3.85447106983333	4.7305305875	3.13208056883333	4.54520266633333	5.01732148	3.82767343316667	3.47285135766667	3.80693983233333	3.27221384233333	3.77540869033333	6.19963695233333	3.01245591716667	6.14011330366667	4.67820217216667	6.30232262683333	4.14210759666667	5.09888738033333	5.02091064366667	4.368214285	3.65956245966667	6.04053089533333
WASF1	10.46785372	9.98929251	11.19351657	11.97060999	10.95085599	10.89423504	10.46918451	11.6978527	10.32319387	10.69924936	11.7774235	8.855878347	9.094135963	10.5351774	11.49774385	13.13303276	11.8222015	12.55625418	11.12266502	11.70488975	12.45804703	11.66072902	11.4623352	12.2400606	11.9637019	11.25387091	12.73357602	11.02416898	11.52794647	10.97213311	12.3533507	11.18462928	10.77727627	12.0282862	11.81815434	11.7303796	12.13509819
BAIAP3	2.7475340165	2.625136934	2.620358118	2.4827752675	2.746226313	2.760719664	6.6650347165	3.211565504	2.7681610865	2.7641402395	2.775248802	4.10960801	6.7181032305	2.6753922875	2.757768994	4.176638987	2.925598489	2.7446571755	2.6429531775	2.71124774	3.116073131	2.7744618445	2.744855033	2.7220341055	2.776318843	2.541867357	2.6389871025	2.720466598	2.717528785	3.114482752	2.757675281	2.8698161365	3.5037634785	2.7036076815	2.688500669	4.4211363755	4.3611806465
FUBP3	6.946070585	7.7523894085	7.751924546	8.0484938845	7.7868825205	8.6876371145	8.5949019865	9.8574018315	8.8737106405	8.3013795805	8.5131267725	9.3048217885	8.2267486685	8.2157420675	8.8353166265	9.2593861505	9.558755664	9.2613270895	8.8320678065	8.3201710515	8.9261041125	8.15252982	9.5984004715	8.032988773	8.1912111965	8.894629169	9.0884334335	8.351118057	7.832391992	8.235708873	7.816985729	10.7524165625	7.849573373	7.824822792	8.5873652665	6.4485312135	7.428903913
CCND2	6.414260153	8.2000087895	8.57760498475	8.27773179125	9.390143071	7.91825184775	8.62091962925	9.1571666535	4.4959804715	4.9094708865	5.491809472	9.39799528375	12.0826103475	8.33316134175	5.20852864375	5.15819570225	6.5408640985	10.43786589525	11.10133849675	9.11500597375	9.80282366375	10.74603314275	9.63331994375	10.5331477235	10.9634276605	11.713562965	11.206495471	10.7401347875	5.500965505	7.44988912725	12.70824612	10.54901155825	10.917639541	6.36093509525	10.34761284875	9.16035646725	8.19790006625
TOP3B	4.009532238	3.308344818	3.387753245	3.451661767	3.7901616005	3.4979434625	3.4737845505	3.992845266	3.4562962585	3.2995934605	3.2319917775	3.97520747	3.83635569	3.6065726915	3.524821463	3.4442136335	3.3258887365	5.0387820515	4.619998985	3.7616116465	4.2191480295	3.6248968485	4.2374098695	4.3014621505	4.3302528545	3.6069638705	4.848764829	4.384489125	3.3614347655	3.3456981335	3.39370527	3.5317516055	4.268355101	4.7198984095	5.0631420345	3.503404286	3.9381045095
CDK5R2	3.214034059	3.863981517	4.410920135	6.376523835	4.893679496	8.228531206	3.910395073	3.828108116	3.849694042	3.831873372	3.819760801	3.247799006	3.609439627	3.417950976	3.742775516	8.204330375	8.484365139	3.744458556	8.30253521	6.793677146	6.858845953	7.360699608	10.67464741	6.421985636	8.870789776	6.048773565	5.844999142	6.42333894	3.763693832	5.735446142	6.364014653	10.21709163	4.313541436	7.722852898	8.020667872	4.772138089	7.913422562
KYNU	4.5437163175	3.40886787325	3.745019827	3.2442801585	4.43048841975	3.588351741	3.58331320525	3.22059516525	4.43332693025	3.76952601925	3.83695378925	3.05782142575	3.05426563425	3.11787923625	3.1149808315	3.11565705825	3.25886600125	3.193108419	3.40107730725	3.4244236715	4.1582239275	3.4548260595	3.152177445	3.219616998	3.57540872975	3.13582561325	3.37084112925	3.11168554275	5.87077351625	3.09946699575	4.005424388	3.22820066725	3.17224095975	4.295213982	3.09090235225	3.4994800715	3.21440497675
AP3D1	8.86638042666667	7.486440994	7.00261914366667	8.02363172366667	8.82785639133333	9.04553213066667	7.40203936566667	7.109292404	7.915052945	7.45575933233333	6.726399504	8.36151378733333	8.533057635	8.82123070533333	8.69712895233333	8.45891505166667	8.74146445933333	9.01505757833333	8.28398320833333	7.68899239633333	8.60796682166667	7.42778597666667	9.29249750033333	8.63500361366667	7.33864026266667	7.33418346966667	7.313535011	10.1592784286667	9.054151531	10.3351444896667	8.184726022	8.681531844	7.77911569466667	8.17150820666667	8.87665123433333	8.026462214	8.41824217833333
BTRC	4.1115820146	4.5149939066	4.2341530084	5.0023498746	4.9339590526	4.4136646284	4.5905928416	5.151585536	4.32770025	4.120280616	4.5718960378	4.1719056896	4.9621635102	4.9364858308	4.6520180514	4.7112952718	4.44179046	4.5249761044	4.9031594614	4.2426541908	3.9715057266	4.5997501662	4.007882666	4.1867203236	4.5178011948	4.5688007436	4.8324489168	4.7802775934	4.2918072226	4.3503385046	3.9738777712	4.0553665066	4.3527341158	4.036303733	4.3214081184	3.6679333602	4.2363083852
CCND3	6.5351874455	5.049975537	6.7543919195	5.5112769615	5.218435985	4.9779380995	5.3065738965	5.427310932	6.079950483	7.1447888185	6.89443651	6.4344043715	8.164621556	7.431487291	6.67307938	5.6092617695	5.321940079	6.6492756405	5.513299871	5.360389964	5.4696863715	4.8432265485	5.3543919135	5.70568637	5.349238052	5.330274459	5.551995433	5.784510789	5.830213305	7.824364282	5.8626433595	5.0417555895	6.591661685	5.493676143	5.9087714535	5.3439299225	5.4124976685
H3C7	2.134240812	2.124716834	2.120773532	2.121741342	2.062800353	2.209589244	2.239998621	2.092709612	2.180071552	2.288468801	2.11422393	2.061587973	1.93670854	2.001184816	2.071114816	2.070981828	2.076284356	2.073993255	2.127729304	2.366111336	2.103689287	2.287577409	2.048733057	2.082042822	2.36796202	2.080980133	2.203744468	3.321378885	2.03200003	1.993202501	3.04960721	2.028886572	2.057022898	2.007314661	2.010648292	2.101490176	2.199779177
H2BC11	2.874967845	3.007665369	2.879287453	2.822068129	2.827177612	3.041031031	3.110955625	2.73007219	2.960065616	2.955532898	2.82519252	2.677967613	2.597296091	2.733563067	2.699535561	2.686603979	2.729444509	2.706688342	2.88391139	3.000184564	2.774495235	2.947610026	2.63144661	2.716458071	3.011504788	2.723774515	2.901388387	2.631821379	2.745311017	3.634801871	2.904206028	2.619551954	2.767082771	2.641169398	2.643898005	2.694900188	2.72061917
H1-10	9.861017261	10.47726093	10.20999585	11.90584991	10.68664433	10.99484303	10.68522841	12.18584948	10.31098973	9.885221294	10.71639105	10.87298825	11.20148651	10.94287234	11.76620611	12.10069488	10.44935742	12.01263784	11.8190425	11.68266549	13.21490779	12.13439267	11.44570461	13.36310328	11.57245716	11.92219643	11.966267	11.95284994	11.35651724	11.0542386	11.89723623	10.36949421	11.51604562	12.09247241	11.37749607	11.78612614	11.6336007
MGAM	3.182697913	3.441166384	3.431308571	3.368188641	3.176321179	3.519671197	4.175727445	3.31314243	3.416978945	3.442630784	3.354362438	3.269885716	4.558457517	4.193854389	3.328488396	3.70866644	3.290129676	3.260381717	3.409268329	3.565935981	3.328620563	3.470607568	3.356068892	3.356068892	3.498262127	3.351321773	3.429765231	3.123682377	7.987284092	5.729121479	3.356068892	3.127130932	3.195893764	3.956413931	3.199992697	3.425585225	4.700567746
CHRNA6	2.250244497	2.306917435	2.301494286	2.315186308	2.260536949	2.367198171	2.400376866	2.288470779	2.349135135	2.336879694	2.306115372	2.270499234	2.145105377	2.204419017	2.271104034	2.270440246	2.279504166	2.26487937	2.309790069	2.361058756	2.300768726	2.351492695	2.227978266	2.272074529	2.359191069	2.295294729	2.391784129	2.226409609	2.221058147	2.1913369	2.311354585	2.214210896	2.257444648	2.208680174	2.185466944	2.265831591	2.263623295
USP13	7.632324742	9.78802973633333	8.407869494	9.439694835	9.75283556766667	8.95412797	7.45183680533333	8.94600768533333	7.91225218966667	8.31150725166667	9.39135692166667	9.08552076966667	8.19575803666667	8.10947516033333	8.05263658933333	7.662635276	8.76561791433333	9.42298484533333	8.19392185733333	8.61176260233333	10.103740237	8.95816714366667	7.877689693	9.13341697233333	7.77074282433333	8.536218442	8.82332308533333	10.2513216816667	7.75226408833333	8.180662238	8.23685761266667	6.14647426066667	9.35722770866667	8.06102451566667	7.41487153633333	7.57265125066667	7.987391733
WASL	7.255803234	5.60471947575	4.931417984	6.4720538085	6.88039112525	6.70800196875	6.32516332925	5.904827913	6.740485938	6.3262086005	6.1823768235	6.718369863	6.812830544	6.8205655905	6.7029670065	6.41149473325	6.3715352165	6.884464519	7.78791395725	6.77427135925	7.12574146775	6.42811954075	6.639894721	7.30779658775	6.96105687875	7.23512159125	6.7288096485	6.97945796475	6.10550288675	5.94644177725	6.18938846825	6.53433076425	6.47009533625	6.24392775125	6.177696282	5.7007066895	5.91717390725
RSPH1	5.754644487	12.37510645	4.218722804	10.93927249	11.79738185	8.727549145	9.65110774	8.090100729	3.58600978	4.174768505	4.208943046	9.721715318	9.339526422	5.650613034	8.406810838	4.723988098	11.30909923	7.273249464	3.738999941	4.099306546	3.555305588	4.551943178	3.623131663	3.54410322	4.242619969	5.656772532	4.162821391	4.104612441	7.593595304	11.71157895	3.663181107	5.68363034	5.060380383	7.361430571	3.82336648	4.12430191	5.234181513
UMODL1	2.290746502	2.439706431	2.434219735	2.366348358	2.30056125	2.574261205	2.512657928	2.315079757	2.49013564	2.409210139	2.351067973	2.276957048	2.1808035	2.189832153	2.298689479	2.277589704	2.31026712	2.298785078	2.378280242	2.444994629	2.339481344	2.510800082	2.235117229	2.28860006	2.527499354	2.311267572	2.433140845	2.228910709	2.238285565	2.180291463	2.339836297	2.219103246	2.273077926	2.206063203	2.226556664	2.287334403	2.27494643
SERPINB12	2.426921772	2.536922926	2.515868493	2.490236616	2.428338977	2.665587121	2.722136248	2.466960291	4.076322942	3.59818861	2.523663218	2.484839069	2.286734503	2.354667411	2.443281588	2.432287615	2.43555648	2.486133523	3.207905441	2.749237626	2.485893416	3.317510384	2.383239027	2.447635096	2.650799836	2.467406941	2.609250626	2.344935377	2.373342679	2.28759134	2.469913965	2.382927098	2.417393623	2.355997524	2.372670045	2.391494229	2.408762279
SERPINB11	2.156202677	2.264163013	2.307734657	2.234461148	2.175009616	2.471843779	2.540126105	2.19649457	2.333550698	2.355248421	2.25873235	2.17016852	2.033400958	2.112441197	2.175413864	2.24159318	2.184663286	2.179133489	2.290454333	2.306764822	2.20764104	2.350609626	2.096048602	2.188455273	2.385664803	2.196044105	2.349136156	2.117299495	2.111020192	2.075104027	2.212748063	2.111061343	2.14210626	2.099442517	2.07222657	2.147679075	2.151638434
HPS4	6.464354335	5.94197749433333	5.27568673533333	6.41716911233333	6.18423345166667	6.526013951	6.79849881133333	7.76895276366667	6.522575425	7.04386384766667	7.31255969266667	7.008761582	6.38256750066667	6.21621505433333	7.338552169	6.80376353166667	7.218989163	8.027641412	7.86705067566667	7.33989171966667	7.24646997233333	7.20369349433333	7.54685144766667	7.195007463	7.58031513666667	7.02644814066667	7.26858039833333	7.94072348466667	7.4872244	7.098528459	7.798406483	7.85460293833333	7.44699775933333	8.64856149633333	7.92470082433333	7.95483103233333	7.85211245933333
LMLN	6.5069486525	5.66248198225	4.5351312245	6.667078143	6.75655748875	6.08050092775	5.333534293	6.04760177575	5.09194104525	4.39723176275	4.88853683	5.984655836	6.529008456	5.518906996	5.807269416	5.465185672	7.17170095325	5.53292607375	4.873135282	4.1650942065	4.02248695825	4.59248609	4.9800834385	4.243132692	4.41018170225	5.1985752565	4.897212812	5.1198059195	5.05940164675	6.1117682565	3.63307150525	4.872680649	4.15389937275	4.1924663495	4.4633925175	4.358807124	4.2858138165
SIGLEC10	6.988617161	5.910635843	3.3447835855	3.1990972665	6.138434921	3.745742098	3.4109740225	3.8119773135	5.023383084	4.1460509535	3.5395415845	3.1586075995	3.254237688	3.1069177895	3.2223769025	3.1443712565	5.3100642945	3.1524875045	3.2364135645	3.413226462	5.166387785	4.1347791225	3.3090388375	3.2931236845	3.896779088	3.190558618	3.2788109755	3.137350517	6.000751684	3.179418146	3.579323889	4.0352036805	5.241991215	3.964129645	3.0476017085	3.4197564465	3.2227132485
GAL3ST3	4.640306084	4.119883796	5.518680872	6.784879948	4.532901001	4.751065932	4.9922148	4.547802482	4.219221374	4.058725976	5.527548278	7.094848108	5.538743248	6.202032927	8.205045865	6.637312516	4.541063665	4.531580455	5.686447659	5.792445578	3.886928244	4.232051926	3.463030757	5.422825519	4.607569716	3.852172047	5.593225981	3.111390232	3.11800457	4.543593847	4.542759297	3.446171455	2.94954042	3.907073575	4.445108079	4.110189872	4.50988253
NAV3	6.648803283	3.1774745666	4.5125353034	3.4034487704	3.6768974432	4.3504514738	3.131557182	5.0862646556	5.6993465504	6.0115098148	5.9924729092	2.9086651518	6.6447302282	3.5995197216	4.495073672	6.1799821412	4.8871126734	6.34215945	3.6055104846	5.1863539416	2.9307120848	4.50259676	3.4569249304	4.6921888628	3.8882384944	3.8485944308	5.394235967	2.8858006266	4.7946649336	4.9366069604	4.854051795	3.692631322	4.591329724	5.2037831484	3.0918604284	4.6537887528	5.8852946408
NAV1	8.603956857125	4.390507400875	5.402873377125	4.70778609475	4.871050232125	4.169938666125	4.461737842875	5.246154406	5.66091568125	7.627420610625	5.49741637025	6.1212949655	4.022858382375	5.3488555195	5.3034380705	7.678097560625	5.208167452875	4.22345066325	5.210387962125	6.9371261355	6.703519508875	6.44920395875	6.067931589875	6.7077075605	6.50660950525	6.833803504	7.78418690475	5.588983927375	5.7528623545	5.4907003905	5.451511171875	5.18803882575	7.914454662375	5.443412303875	6.360541484625	6.05534102675	5.88234248925
NAV2	4.01364899383333	3.78632621633333	5.41890471983333	3.98789039483333	3.85440702366667	3.82615433266667	5.4802817165	5.57044641483333	5.458271043	4.2394638525	4.304744642	5.91887477333333	6.256374539	6.25490215166667	6.16957228566667	6.59983714983333	4.88658293733333	4.93035454266667	3.34993579316667	3.81520274216667	5.94636679516667	3.82328680333333	3.35986372933333	5.63285502716667	3.52501342133333	3.56601952666667	5.339506791	3.46845622916667	5.76631533433333	4.02944018733333	5.50686655	3.61620662466667	5.0348920425	4.669411495	3.656560041	5.09719077133333	4.05174116
CCNE1	4.3051409135	4.2605846365	3.973470785	5.0324813095	4.2787781035	4.043141896	4.093040288	4.661473301	5.8729575175	4.313558902	4.21450768	4.0551168855	4.4796620065	4.5285229955	4.1091854835	4.3184442105	4.9012319965	5.2707249855	3.9777180075	3.954450341	4.179371399	3.8390204855	3.96695262	3.590332395	3.9575993635	3.9328871625	3.950857239	4.564673223	5.163854358	4.4044494895	4.916586453	3.770955055	4.761014694	3.5484396745	5.041997945	4.4738258675	4.028828185
PPP1R3F	2.97715244533333	3.47925873033333	3.08530038733333	3.08602095033333	3.01509500133333	3.252194197	3.12706348833333	3.36793534566667	3.07473131533333	2.99469331566667	3.413950288	3.21816050033333	3.82525243866667	3.277917323	2.93915837833333	4.21579760466667	2.96263777066667	3.49180359266667	5.73907528033333	5.39597331766667	2.98648520633333	5.38576945266667	4.015219622	3.48902958633333	5.410636971	4.42721057433333	3.72043550366667	4.393220773	3.11241524	2.96943181133333	3.70754804233333	3.86597497833333	3.04759532033333	3.979911879	4.08965523666667	3.386580364	3.69008030866667
KCNK17	2.378269892	2.432873167	2.427478813	2.424413245	2.393547626	2.544849325	2.601071963	2.413698799	2.509335835	2.490621382	2.431802499	2.403542118	2.328612268	2.353831421	2.394213116	2.402154284	2.400860992	2.400506724	2.430608341	2.526554227	2.413698799	2.983234092	3.884095161	4.550515789	2.529787228	5.110471085	2.474075594	2.710471677	2.287518578	2.298832391	2.403097516	2.283076695	2.293540685	2.363966156	2.250901119	2.378647239	3.063913656
ABCC10	8.5836897175	7.4438450445	6.946874233	7.8238944005	8.216594442	7.4731342535	7.9132305285	7.712015031	7.895061377	7.5880031345	8.6197896265	8.197474672	7.947470043	8.74105172	8.2364568995	8.279335248	9.218443265	8.2367642395	7.21877879	7.106960051	6.104150232	6.951743131	8.0452824845	8.3126571425	7.261978835	7.372081764	8.0014970815	7.4224896115	7.926994908	8.0987349595	6.196067649	8.160637106	7.492067521	7.392719344	7.951715623	6.543028252	6.905939775
FGD3	3.8481486125	3.733632878	3.7319718185	5.4538683745	4.4739080365	6.2407020705	3.571524111	3.7098347025	4.57759975	3.7608124545	3.687320876	3.7137127985	3.721807303	3.567312396	3.5761316095	3.3320163085	5.660439719	8.502200419	3.72992084	3.772003903	4.148805451	3.7767137835	3.663156819	3.7070465975	4.2125145695	3.564988585	3.432571755	3.657968855	4.910804194	5.7615609885	3.699079564	3.8467116165	3.7673145565	3.670268598	4.033461492	3.691417139	3.6797364335
FCHSD1	3.0363515575	2.934730528	2.9918308275	2.9645089325	2.915104415	3.034851086	3.005936914	2.925133264	3.07433259	2.978292713	2.9869891785	3.0324306185	3.2544205975	3.4311500615	2.9020244705	3.2880794495	4.649290739	2.903462628	2.6683439135	2.937891428	2.7379959765	2.6797852375	2.9355904685	2.9410787075	2.992996003	2.7689541985	3.01831022	2.777986155	2.935810533	3.218155158	3.0033321205	2.777902615	2.837464947	4.2114366715	2.8262030665	3.0945414065	3.1846344245
ATG16L2	2.5647934445	3.4027880495	2.7744229655	2.468327498	3.099383757	3.385871093	2.9903124705	2.9127462035	3.296806308	4.5061375955	5.636769121	4.532215545	5.279168275	3.4600172065	2.5583727535	2.59599761	5.3618248995	2.544741847	2.471844941	2.6639622285	2.6518335525	2.671053383	3.0944104705	2.5160253015	2.650195401	2.602943286	2.615706539	2.4991133305	2.815826147	3.7506300295	2.546689681	2.726508947	2.510894848	2.9579128725	3.6625276455	3.199053091	2.5629204815
PLOD3	12.61502201	8.880795241	9.180179971	9.592773489	9.206021074	8.650253167	9.59343711	7.936121057	9.798021696	10.91849266	10.11597647	8.877231505	8.13518503	9.763265734	10.93958277	6.889127851	9.382568866	7.98422889	7.575168306	7.150844448	8.637703642	6.053188974	8.941523424	8.67483536	6.744947444	6.851215871	7.686955841	8.018679308	10.91520436	9.578699514	8.119746186	7.860187327	9.795748832	9.11944378	8.533156654	8.492824753	9.025432501
MVB12B	5.1324333042	5.8151460686	5.2204165358	6.2057522404	6.1165330206	5.9686914154	4.458700663	5.6481012544	5.8717740564	4.0357298464	5.1028579772	5.5568898042	6.264613842	5.9078095886	5.48608031	5.633841947	5.954455994	5.5175038764	5.7017560786	5.4320503726	5.6318799512	5.4955975618	5.6110921736	5.4689993356	5.6961919884	5.2389956884	5.363286116	5.6832477736	5.326868494	6.5380083574	5.9413154724	5.586648244	5.1075561238	5.8217315346	5.8701537562	4.9273328888	5.5944893552
KLHL6	3.33220790175	2.3710005005	2.353163444	2.32071068425	2.29499043675	2.44942516475	2.5298179275	2.3396835585	2.926464501	2.42742201	2.5927390615	2.26446713875	2.106975744	2.17186009525	2.27764903475	2.2669004475	2.317643425	2.28113558675	2.37285340375	2.4465276195	2.55568210175	2.422204992	2.23794618275	2.2862578865	2.4470394745	2.309035169	2.38791946475	2.2155299785	4.49658083225	2.191390483	2.3256337205	2.229389119	2.6178229695	2.538300009	2.21115048975	2.2682090465	2.29105313525
RPS6KA4	4.0235611865	4.0411935985	3.342250739	4.545563171	3.8904790765	3.9070824605	3.4647002705	3.132227885	3.976738493	3.96803331	3.2296486885	3.6908606265	2.9552969525	3.217039202	3.692783884	3.0806658065	4.463691109	3.2142056095	3.2319320925	3.270510642	3.218925866	3.2623289655	3.0412118455	3.1051859515	3.192908102	3.122113861	3.170206254	3.062323651	3.692148564	3.013980467	3.1944559105	3.0482827785	3.1153436455	3.059637288	3.1704608105	2.9909349175	3.13151511
SEC16B	3.2368056712	2.7117279882	2.7014197828	2.656097913	2.6443344508	2.840386388	2.8135651892	2.539774657	2.7510815028	2.7947822316	2.7937923656	2.9449990804	2.3689908398	2.536913244	2.5948787432	2.6553207066	3.1396095264	2.5953157354	2.6644675428	2.7645684916	3.126878185	2.7595009964	2.545877843	2.6221080482	2.7717718408	2.5257772386	3.6236451388	2.4420413344	2.4536637878	2.6279529728	2.653447449	2.6327735232	2.5858584852	3.4077913102	2.6259812748	2.7033804502	2.6284001348
PLCZ1	2.671340948	2.925472846	2.762958318	2.702902896	2.639705717	2.924108403	5.784410079	2.652245516	2.85604316	2.950996677	2.720220225	2.606952154	2.490502382	2.547802581	2.636412945	2.617748604	2.650768906	2.644553493	2.784928838	2.885786049	2.664008643	2.855561075	2.575402804	2.636259377	2.900145215	2.647450119	2.838271204	2.558391971	2.559458556	2.514462954	2.719188932	2.600088031	2.614914413	2.590699472	2.537117591	2.617164143	2.62005136
STBD1	2.471234607	2.640186841	2.633086398	2.541967872	2.497912417	2.691308634	2.781796013	2.509046227	2.804763125	2.598578633	2.637531715	2.461423354	2.318576856	2.359104391	2.477339978	2.471110673	2.497235481	2.484493096	2.591760799	2.769994718	2.732321717	2.64531877	2.416147923	2.478405378	2.676213625	2.503205631	2.650046059	2.397701777	2.429977566	2.37969767	2.53838974	2.400037625	2.455318442	2.396150127	2.42839641	2.456743714	2.469205017
TRIM15	2.53436747	2.56852157333333	2.59001026633333	2.560355008	2.51827989266667	2.619677456	2.678261548	2.543844048	2.572084204	2.61041097966667	2.54642015766667	2.52833289166667	2.431561596	2.46401772033333	2.49322116166667	2.52704039133333	2.53690762633333	2.528833304	2.58641448933333	2.591140645	2.55710648733333	2.67953416166667	2.50201181533333	2.49161807066667	2.623850036	2.50670950466667	2.42332936	2.51380614666667	2.509561132	2.46728607333333	2.58252990733333	2.502294314	2.90903998366667	2.482227898	2.492887717	2.52325964566667	2.54476472866667
AQP10	1.964491707	2.042206206	2.024395788	2.011489807	1.981348839	2.101544436	2.183446925	1.999787337	2.08067754	2.067366118	2.028178503	1.977831558	1.903602963	1.91043851	1.980031984	1.986306496	1.985394775	1.983425314	2.045947801	2.123909406	2.009446058	2.108243642	1.964421504	1.993855516	2.091742376	2.001546078	2.075114087	1.936268101	1.925661044	1.913539524	1.998889429	1.954349098	1.969099786	1.919280857	1.919878602	1.967471197	1.967056303
SLC25A21	2.79550184	2.918829267	2.95251849	2.856042842	2.810300254	3.082980131	3.276007619	3.13914288	5.741524703	3.000073089	3.021799786	2.746586015	3.318251631	2.636816945	3.934306909	3.059892478	2.814674543	2.815355056	2.973887407	3.045128012	2.827581059	3.011192278	2.699081907	3.261652623	3.068094022	2.800605699	4.997065154	2.668597394	3.36555441	2.607998092	3.511868141	2.682559662	2.765347398	3.718869867	2.675111291	4.611497941	4.747709822
MAATS1	3.529987874875	5.526332466	3.667807757625	4.524669653625	6.155458025375	4.69020772375	5.187621434375	4.792163758125	3.358667249625	4.280596712375	3.442803703125	4.608971911875	5.31233276075	3.56520418	4.69563877025	4.56284691	6.533799207625	3.3356632415	3.4427251535	3.585852391	3.37353485025	3.709581765375	3.838154268125	3.465552888125	3.730595683375	4.2986431165	3.461763137875	3.540354084875	5.325108624125	5.51840936825	3.8077196845	3.704419775625	3.683753836875	3.928999647875	3.4977936335	3.934351176625	3.92728925275
HSPB3	1.757154381	1.811194332	1.831167615	1.793314652	1.761702748	1.863276708	1.894836133	1.778987192	1.847656535	1.841789958	1.809877397	1.766675647	1.676562947	1.717827238	1.760822337	1.768193607	1.765421169	1.764740482	1.822198232	1.859212715	1.788527469	1.846441758	1.743109689	1.769294491	1.857218181	1.780107718	1.8515246	1.73965075	1.72745913	1.705618922	1.783850488	1.736897139	1.745362179	1.718872328	1.725145471	1.748238838	1.747170231
TPD52L3	2.8922501265	5.099284336	4.5904025035	2.919104145	2.996472731	4.268539711	3.6766895925	2.862046782	3.0322577515	4.3934586465	3.0121682175	2.785021208	2.681177783	2.7450859655	2.8155397295	2.7760724935	2.893238455	2.8174368205	3.019117305	3.103498892	3.002604592	3.103450867	2.784361868	2.9586636285	3.7024832595	2.824509659	3.008802852	2.77444377	2.7951920485	2.741802297	2.9681243665	2.821438333	2.8414815925	2.7817090475	2.7868946345	2.8616247265	2.862047364
LHX4	2.122385753	2.193760035	2.191779582	2.166822915	2.14457804733333	2.28910028866667	2.30175480533333	2.15466388766667	2.251748683	2.21789929133333	2.18309089266667	2.11993581333333	2.58868411966667	2.061271064	2.11566961033333	2.47075275866667	2.14255509333333	2.14557759733333	10.5994752593333	5.63519742033333	2.443440474	6.99462088066667	5.823334853	2.52734920333333	8.675767539	7.24076164966667	2.25922463533333	5.70222240733333	2.14011784866667	2.073098599	5.593001962	8.11409139866667	6.08896737566667	5.23664158666667	5.73065762266667	4.85571246266667	3.37569113933333
FATE1	2.483997849	2.540386581	2.53867908	2.544530426	2.499001144	2.58547995	2.614854088	2.477300813	2.537081482	2.465543287	2.443437284	2.504326649	2.514236536	2.454282952	2.500199172	2.499146737	2.509843448	2.509951281	2.514236536	2.570118815	2.494340867	2.565864702	2.468191597	2.382341092	2.636111523	2.522327257	2.487554591	3.439693302	2.582080424	2.397673552	2.534125772	2.471099578	2.489334001	2.459317374	2.147701296	3.293491337	2.490831987
SLAMF9	2.56602704	2.6510506545	2.6654983185	2.67148713	2.604944354	2.8455122465	2.8677660245	2.613936928	2.757751621	2.714857963	2.6231829965	2.593912861	2.560328723	2.503280081	2.5952759005	2.5772189775	2.602154481	2.596799277	2.6683305275	2.738691391	2.609953484	2.723345531	2.55606067	2.5947255415	2.7409576855	2.6065519325	2.706992858	2.5602179785	2.5216714855	2.4773297235	2.63678028	2.5115219755	2.5686885475	2.506932764	2.5049646375	2.5704182705	2.570828594
ZNF628	5.492075393	7.157578004	8.287073028	7.389053328	6.373707322	7.657806735	5.797577017	7.058607403	8.517055815	6.753375233	7.237576251	6.659746361	4.925624312	7.820165147	5.441089312	4.32742645	5.045510377	5.694957987	6.573381768	4.145614825	7.271355208	4.780664418	5.540136538	7.548075185	6.5716928	4.920177193	5.612533557	5.191243894	5.640388396	5.52252635	4.731684681	5.043813952	4.707160462	6.159335948	6.039841538	5.125688093	5.47132601
TRPA1	2.089157647	2.159728768	2.16214453	2.14999302	2.103333857	2.2415417805	2.282307662	2.125876094	2.22469896	2.205303421	2.160247701	2.1051632295	1.9757331525	2.0361868495	2.1043025595	2.104402438	2.1130495945	2.106535769	2.1799718635	2.229085372	2.136279569	2.2229022365	2.071111553	2.116125339	2.2293844515	2.1255432595	2.2245924635	2.062760932	2.0449815015	2.027477942	2.141007543	2.0743622335	2.0892292065	2.046129995	2.0453586075	2.0868371645	2.091126377
KBTBD6	9.8341171105	7.378501639	7.85848925	8.9324612405	8.644948356	8.2636080675	8.370329703	9.8808446375	8.5406254335	8.706021667	9.743785073	9.0500671185	8.785464832	9.3188727965	10.031754684	10.875631188	7.8475959015	9.707782315	10.002752005	10.305216159	10.5939483515	10.205904607	9.378699124	9.5321248755	10.5872654545	10.6180965285	10.0448251775	10.3435856875	9.4705011915	10.153039483	10.307643599	9.221012781	8.856384411	10.1360999125	10.533228407	9.752115614	10.3422535745
WDR34	9.496833932	11.31757951	10.03800926	11.53358517	11.76458967	11.09381698	9.860265802	11.22083935	8.408346391	10.38556394	9.577725193	10.9897982	10.66075637	9.526710974	10.44681943	9.835003335	11.45353222	10.46345321	10.52229069	10.09094147	9.299857219	9.60336113	10.61734697	8.934561488	10.41475036	10.0432154	9.435023063	10.81731455	10.82485791	9.990339674	10.27890187	10.28629595	10.93484983	9.928145803	9.639583476	9.491052257	9.49272262
TMEM116	4.09310650633333	5.24502873133333	4.525897727	4.488281633	4.413035533	4.678602743	4.80136899633333	3.82131344966667	4.29781565833333	4.23805934133333	4.47540459533333	3.79132062233333	4.65957519633333	4.58811473633333	3.98816367133333	3.78094880033333	4.23551173533333	3.569601368	4.09350425133333	3.887506662	3.59244518366667	4.24026323366667	4.26985065833333	3.661281159	4.45385861933333	4.340698036	4.39002385566667	4.46989356233333	4.242069217	4.55878592466667	4.28074197833333	4.03873555533333	4.35453555966667	4.71713762466667	4.25766407133333	4.22414842	4.41153019066667
CCNF	4.2841537825	4.2244893135	3.9453178285	4.034084363	3.866131672	3.7624940995	3.391592241	4.33123315	3.7402750235	4.093429458	4.065107256	3.714360168	3.8742701095	4.2270512615	4.2657947455	4.786301752	4.2376871055	6.4780155565	4.64405888	4.004501642	5.90415805	3.7041811185	4.5098932585	4.250204905	4.012504321	3.3111842815	3.98047212	5.0725376815	4.826739586	4.045717744	5.2883894045	4.6752221465	4.1645343205	4.0386366875	5.5289379745	4.433015776	4.569206526
SELENBP1	3.193506765	2.347109323	2.34439962	2.336771609	2.287625724	2.384593701	2.413024725	2.327435743	2.372035656	2.362312312	2.360151813	1.969705687	2.75909915	2.264665358	2.307634281	2.290011777	1.723408941	2.291926402	2.348117665	2.391629768	2.892317462	2.376588692	4.518737215	2.872672877	2.382242592	3.54094495	2.465559413	7.159563711	6.907472869	2.694028148	3.594265277	4.067894217	9.22837319	5.790778184	2.817164247	3.767634738	6.973246746
UBE3B	4.2140345065	3.78612485566667	4.43238823116667	4.1420960105	4.653898949	4.32502747216667	3.866171398	4.282832702	4.50160526466667	3.9448491435	4.45524056933333	4.44854265933333	4.57152240483333	4.886606853	4.65049353866667	3.815965812	4.421579014	4.52378463633333	4.8633091565	3.901478859	3.948368364	4.01929283483333	4.22646217716667	3.61609282833333	4.48921237866667	4.23659779433333	4.36860083466667	4.64992415583333	4.4709736945	4.1201510425	4.167301516	4.61861601683333	4.6409542785	3.7391203795	4.00514482033333	4.189139664	4.07100031233333
ATP6V0E1	9.62799339314286	7.11890479571429	7.08251626142857	7.85942581128571	7.62740091685714	7.60005873057143	7.281695044	6.181872663	8.006472173	7.04360186528571	7.12298109614286	7.039530173	6.81243241357143	8.22278836714286	7.61360918728571	6.362854878	7.68765896842857	6.99337343357143	5.64920540928571	6.21449361857143	6.35168708685714	6.60907288842857	7.648651798	6.30923095942857	5.85434367642857	6.75141121042857	6.50925296728571	7.69045804214286	8.60987127514286	9.07731547657143	7.821709583	7.56175947042857	8.96618320642857	7.193964234	7.48720854714286	7.89448773928571	7.40244831071429
BMERB1	6.4976110755	5.631052948	6.7190104165	5.67305822	5.6967356115	6.132350207	6.7257446395	7.208465437	4.3574658035	7.7077292805	6.878207097	6.5187448415	7.084271632	6.3502924225	6.322322453	6.9961340725	5.898673844	6.6306945035	7.779173273	7.7880733985	7.4665246405	8.181829755	6.081973283	7.2674970225	8.023850751	7.62367611	7.377305477	7.6926267125	5.634271619	5.946233442	6.7606377465	6.806903857	6.101156592	7.407458944	6.912451216	6.905715957	7.135741234
PGLYRP1	1.808309715	1.852452271	1.853263645	1.842356594	1.816958839	1.913745994	1.919635898	1.833216624	1.868817991	1.862708403	1.847256402	1.82328443	1.754291854	1.7826091	1.812017957	1.813547688	1.818646537	1.815645698	1.849643895	1.888867473	1.837381211	1.883131369	1.806686407	1.821527748	1.87939921	1.834375245	1.887661277	1.801653444	1.793489824	1.784982883	1.840714029	1.786374965	1.809349047	1.976432574	1.774931992	1.808300436	1.801715893
PAPLN	2.358541331	2.5172523645	2.4162044315	2.328464191	2.368527126	2.468302498	2.499980257	3.2294297735	2.4471622115	3.6266531635	2.6874705685	4.2983346435	3.3482358535	2.2266735275	3.3609822025	4.6320260985	2.9975586755	2.4709673595	2.392233563	2.4500532365	2.754476151	2.437306459	2.9065541375	3.803234048	2.461774017	2.3134941575	2.436843088	2.2758991175	4.5061819695	3.001543603	4.211332784	2.248700075	2.288226787	4.3313282115	2.2289495	4.581816816	3.6873768885
LIMD1	4.2812270216	4.0505890814	3.7695154004	4.2348949352	4.1409815228	4.1501120544	5.857064842	4.0818457844	4.280107391	4.1185906972	4.0346576244	4.620059879	3.8246844306	3.8295966818	4.0775199936	3.934669701	4.1339280356	4.467137749	3.9132684378	3.773177315	3.943937738	4.0498950414	3.5697331476	4.037736808	3.9100281684	3.8286198356	4.4699727818	3.2152456816	3.760512261	4.0986979004	4.0814920012	3.60726826	4.3536702288	3.8865455314	3.5840844394	4.0255156352	3.4309811842
RHOT2	7.458291334	7.01708585333333	6.76088587033333	7.34255570266667	7.80108875566667	7.16726448133333	7.16327145633333	8.194135504	6.88169660833333	6.552437622	7.41333582333333	7.511598324	8.50607168	7.760494632	7.358981356	7.62732159233333	8.789640879	7.97740981	8.04762817666667	6.603644424	8.13201935266667	6.614225075	7.949430465	8.04602255333333	7.162818365	7.144801059	7.54687433733333	7.53770577833333	7.45537157166667	7.71741034933333	8.12009907	8.445826949	7.67264171366667	8.91340186966667	8.412679438	8.250651467	8.156558868
GLB1L2	5.719610946	8.932923574	5.809608233	7.096399279	9.502530471	7.26882945	5.040556649	6.912807851	3.255898561	3.292956362	4.701399503	5.780254514	7.369897632	7.842090142	6.760383077	4.506632714	9.103776725	4.949887006	6.539818795	3.265500534	4.674240297	3.277057077	5.53458179	3.217115513	3.281710787	3.24235895	2.576052643	3.183595172	6.728866109	8.072225163	4.838539334	3.752290188	4.738567547	4.908660205	3.531281847	5.772046546	4.383879861
TNFSF18	2.10409628	2.305005764	2.150861384	2.145071761	2.107924072	2.254649183	2.293403722	2.134282823	2.16521549	3.273147766	2.15993534	2.113670874	2.047031166	2.063301329	2.115668898	2.113275887	2.121888798	2.11815357	2.261207936	2.231177005	2.175766509	2.200312364	2.093711795	2.132227709	2.206415784	2.129143909	2.203118186	2.08456626	2.102504855	2.053173088	2.129651	2.079009687	2.095686087	2.082914065	2.065047483	2.094602041	2.09597433
KLC4	3.7513640185	4.476340746	4.6213047985	4.615019462	4.26557182	4.543732063	4.7299119535	4.680835079	4.4354571995	4.2456649475	4.7854387815	4.4397206965	4.8181731705	4.5403886115	4.5752672075	4.9904832435	4.900269877	4.296866568	4.763227242	4.37110996	4.4585063655	4.6859782145	5.00595186	5.6302769555	4.804694687	4.8888272495	4.735305319	5.4164148055	4.2059526285	4.541141534	4.5499429485	4.60203176	4.106179554	5.5335068315	5.0680885515	4.5694857935	4.7612664725
SAPCD2	6.986060109	3.86794588	5.167595164	4.386400271	4.330668016	4.118359331	4.146479735	7.699596679	5.967811168	6.979834222	4.401141361	6.575760903	7.66667014	6.193893278	7.059469546	4.346558708	4.338159239	8.255221916	4.412062775	4.480055679	8.80134694	4.574003082	7.653495393	6.314604514	4.314561335	4.371163991	5.658957655	7.472517701	8.762508324	6.261777718	9.936006331	7.979124519	7.689689881	4.689690547	8.075635499	8.142262695	5.825381763
NOL3	8.4947752175	4.14570564475	4.0709230735	3.42577138325	3.83251276625	3.82231985775	6.08387549875	4.63276098375	4.2265366135	4.81686184275	5.20079441375	4.3415533235	4.19912349575	5.12467366875	3.35626444975	5.5373767915	6.896654266	5.90787704175	6.57110399775	5.837496197	7.11104552725	6.0352289455	7.3002773185	5.10620628525	6.76129870625	5.289414104	7.17822109175	7.47961818525	3.99736604525	7.11869345075	7.83904812025	7.42538202425	8.348569855	8.59622972325	6.26910268975	6.49155042075	5.73484278125
KALRN	4.079899231	3.60643980928571	3.78838509014286	3.47320075914286	3.78531564714286	3.52703767557143	3.70601254285714	4.82882940785714	3.42766309328571	3.45289037914286	4.29898666214286	3.96732647314286	4.83759943114286	3.82859708757143	4.85526153528571	5.87844069657143	3.28504665671429	4.64076308342857	4.69618793128571	6.17978661357143	6.10076350157143	5.86608253914286	4.694972427	4.55805597742857	4.99332310485714	7.37513099885714	5.31035013971429	6.338885323	3.94072517814286	3.87480851971429	4.51408146971429	4.59800289528571	4.88452057514286	5.72103539857143	6.48399005514286	4.27889145557143	5.53771470457143
RSPRY1	10.084800188	9.10064876033333	10.1146585913333	10.216905439	10.4601692686667	10.5006350533333	9.847673277	10.4488235933333	12.1722171	9.394107152	10.8071183866667	11.5795190266667	10.325646889	9.92690529766667	10.5834969466667	10.3822366033333	9.60004655466667	12.4884370466667	10.3132276076667	10.0780052226667	10.50657799	10.178423027	9.07613627366667	9.73329950466667	10.8226726666667	10.4720296846667	10.1474571793333	10.7107693933333	10.126457357	9.643736347	9.80312888866667	9.54582762233333	9.94552881533333	10.1067214206667	10.3576011233333	9.834569819	10.432776051
DPH6	5.07404852433333	4.17044815933333	4.201478245	5.00330136466667	4.409117582	4.72246603133333	5.43773591033333	5.22609582566667	5.88086613966667	4.68936570433333	4.52156521833333	4.64923046133333	5.54462792433333	4.84891108566667	4.83236727266667	4.73079339433333	5.724599615	4.49169770966667	4.30440180733333	3.91950681566667	4.43223862633333	3.792105806	4.086061407	3.97538309566667	4.20148004166667	4.73368637933333	4.50286997833333	3.87837691366667	5.13647131333333	4.702623965	4.93055056166667	4.829955496	4.890549948	4.62546041166667	3.99391711866667	5.28888126033333	4.80933482533333
CDKL2	2.7344979535	5.553644992	3.435680304	4.80595128	5.1188420365	5.119541679	4.7950602045	5.716232966	5.042326732	3.4729960615	4.398765982	3.6768284845	5.8661934505	3.722333309	4.7078221475	6.189295651	5.712688082	5.432992081	3.562776714	4.3038126245	3.410413158	4.3883522495	3.6584210705	3.7442372065	3.471726048	3.959851295	4.945705622	4.099843843	5.0452677115	6.4006692735	2.8838158575	3.8230830755	2.5371032745	5.2041876475	4.33796223	4.918830018	5.256836713
NAT1	8.338527929	4.590038833	3.341426554	8.682379725	4.050686242	3.196261236	7.22825296	3.163760533	4.818029469	3.367355921	3.352951559	4.528430034	2.678665068	3.298117885	3.195452609	3.127645091	3.300441176	3.12454771	2.947723695	3.30867679	3.167490478	3.188926695	3.405527462	3.134197986	3.311443995	3.142591948	3.474955665	2.899117759	6.756210822	6.346783043	3.618373703	3.758541495	8.681394226	4.78952901	3.404332581	6.608225441	3.132467266
ACVR1	10.2757215	7.81640865	9.402521739	9.871815487	9.298253799	9.529835315	9.726313237	8.662521181	9.548726716	8.927949168	9.981204192	9.44392152	8.747292807	9.659220074	9.63762079	8.782894018	8.964468295	8.955151365	10.1263766	11.68436566	8.232510374	11.81984206	9.632666486	9.476625241	10.50606752	12.39407335	9.253043812	12.1326593	9.733386205	9.543764873	9.701391392	11.13160413	10.95614191	9.407533019	11.30941482	10.63479442	9.388324571
CCNG1	12.60887699	13.03929386	12.81197883	13.7936866	13.49589722	13.63166931	12.57714862	12.19245932	13.74283431	13.38895962	13.72013799	11.91673209	13.58059453	13.8033347	13.67883248	12.82482288	12.8905266	13.61041791	11.87242576	11.13398654	12.77895797	10.99921332	12.35916942	12.81028377	11.36459288	11.61068145	12.31413402	12.02982832	14.15817532	13.61123127	12.9858994	12.33323652	12.34513718	13.60135402	12.55752788	13.13072963	13.24196907
MIDN	4.859382121	3.04612625233333	2.66788750233333	4.11837885566667	3.52979563266667	4.049731578	4.38903544966667	4.41569060866667	4.207693375	3.17249681433333	4.06839103333333	4.45313251833333	4.70574786533333	4.20721826733333	4.01099382633333	4.19665943366667	3.64661256833333	4.43364490466667	4.334213936	5.36391156666667	5.265369455	4.67116880466667	4.82125167766667	5.53080590666667	5.997915571	4.65436508133333	4.157626924	5.23490141566667	4.35769720933333	4.18584441333333	4.591711376	4.874362412	4.328831658	4.76323109433333	5.54842304466667	4.42988000166667	4.729817209
HAP1	3.14714116633333	2.75122998533333	2.787786136	2.71441076866667	2.6559167	2.80547465566667	2.86371282166667	2.59732298966667	3.282407698	3.09412530533333	2.710172186	4.87111704966667	4.377757004	2.525757586	2.71469061833333	2.67399971066667	2.52764356766667	6.91389669933333	2.758842216	2.86615059033333	3.06957966266667	2.88636911066667	2.507506065	2.91515757966667	2.818420155	2.70921497833333	3.055710038	2.64154646333333	2.60261201166667	2.479044537	2.583887674	2.437753876	2.694782535	4.20301244733333	2.60771407366667	2.67003692	3.514539414
SYT8	3.832742074	3.888630521	3.881479406	3.886316335	3.842919346	3.953443221	3.987545668	3.862844047	3.912041853	3.924819765	3.881332381	3.842183919	3.769062437	3.797829091	3.842204688	3.847205	3.852350858	3.846074198	3.893106768	3.952614956	3.784317182	3.916315692	3.820827648	3.856952512	3.945933062	3.751754177	3.927688768	3.818005921	3.796463514	3.794399013	3.959066815	3.807347201	3.831884116	5.72164093	3.795922298	3.829988136	3.833043701
F2RL3	2.182348151	2.23288626	2.282785387	2.224284958	2.196056228	2.275921318	2.29303796	2.211218173	2.253726803	2.253117964	2.223073677	2.201035796	2.119176601	2.153539603	2.201440426	2.202118207	2.201667452	2.198930803	2.240752548	2.269408679	2.219873612	2.364411394	2.179825374	2.207871239	2.399569474	2.217087302	2.274927824	2.174423184	2.110555053	2.168172248	2.214380141	2.17088091	2.163639991	2.092591787	2.167639766	2.159538385	2.182742735
UBE3D	4.48504608966667	4.50507621666667	4.212845057	4.02796460566667	4.14132701633333	4.31608816666667	4.29189204166667	4.17690651666667	4.450033873	4.41861925233333	4.80995625633333	3.745071878	3.994242912	4.194719794	4.35421848933333	4.63254286433333	4.668501293	4.584195504	4.012388656	4.012521965	4.93970699133333	4.03386620633333	4.44951867	4.16707952766667	4.45144838466667	4.24239628333333	4.46765783566667	3.48853065333333	4.89971667533333	5.028367715	5.02969237566667	4.68007387333333	3.48139107066667	4.89365868866667	4.148199071	4.68419721133333	4.83757764033333
FAM181A	1.69443389	1.732240574	1.728044948	1.726634383	1.700557534	1.756187122	3.254577847	8.358588629	1.745927111	1.768464732	1.74399543	1.709571017	5.410166402	2.398445451	1.70851581	5.295749748	1.704546743	2.447803168	1.724679668	1.75581124	1.719046943	1.750836901	1.679902019	1.713097777	1.770994678	1.722366567	2.084146505	1.667099443	3.521852046	1.650418252	1.724538476	1.686533874	1.688540724	1.65527918	1.653297898	1.688836899	1.685745812
CCDC120	2.239407097	2.2983714325	2.297845218	2.29645193	2.2565674275	2.358741904	2.3924575605	2.2529111725	2.341868826	2.2908585085	2.2985728215	2.177010031	2.191746813	2.3378852385	2.2591003825	2.2660897165	2.286904113	2.260657435	2.3561206015	2.391736015	2.232407993	2.420865231	2.7809170385	2.2172328865	2.4362500025	2.525553572	2.3040190455	2.2346966275	2.1971128455	2.7269453715	2.2949602765	2.2071167245	2.2428169405	2.384569376	2.544539843	2.2521230445	2.539902629
LACRT	1.875439622	1.935717298	2.159509014	1.941459703	1.887388059	2.000178499	2.05615657	1.910381886	1.975142255	2.518595624	1.93649894	1.885546021	1.7870674	1.82940954	1.883445156	1.889447023	1.895888374	1.891731384	1.948100584	1.993632111	1.922405399	1.977609549	1.863995688	1.899123385	1.984998499	1.902362331	1.987840025	1.852619526	1.847797953	1.83467973	1.912708079	1.848194797	1.875315077	1.83597141	1.836280673	1.87802441	1.877637396
ZNF30	7.780992788	6.900000154	6.418953396	7.419978325	6.505381069	6.544877973	6.663572666	8.078144078	6.560460074	6.813250191	7.939649109	8.140134675	6.911232398	7.574734195	7.11073707	8.234118204	8.155708679	7.744266729	8.778501317	8.48031922	5.735653103	8.130423523	9.141301221	8.078144078	9.207365983	9.154515379	7.804235238	8.152111051	7.627604611	8.552576476	9.338557562	9.485813054	7.188978815	8.714257639	10.09121357	8.783433641	8.32144953
CCNG2	6.8209771722	6.3466543836	6.956313138	7.5266485076	7.1898503978	7.1900458298	6.8954925326	7.8846893424	7.7758858592	6.3433857976	8.0290993036	7.4600235122	7.2958653456	7.2054419446	8.0413959652	8.7137131236	6.153530073	7.8871227402	8.8145580634	8.82283196	8.4845827906	9.5764924986	9.9824251522	9.6539284626	8.9953037564	9.0332035752	9.9467555766	9.92415694	7.393341025	7.9691355994	8.9590731058	9.1106507064	8.5509308086	9.8303492992	9.2565270416	9.6983706934	8.9575919372
PHLDB2	4.0763438076	3.7092724048	3.4411363158	4.2500601396	3.724125431	3.8776188258	3.6505228994	4.1427217656	3.851964941	3.2798673692	4.543197466	3.5062808032	3.2513834462	3.287783917	3.8476183882	3.7939078452	4.1224905978	3.7504858184	3.2115616814	3.1840566148	3.503649231	3.2897395992	3.6870187384	3.7333717526	3.6111297648	3.2067388792	3.9442622592	3.0918766286	4.2565784014	3.7890140248	3.5152710638	3.7062313062	4.3346825564	3.9476680298	3.7119486514	3.8467708394	3.6214892816
VWA5B2	2.1405893405	2.2476426355	2.221780305	2.204672259	2.181078679	2.293107939	2.3491770585	2.2006401835	2.273844385	2.3780054405	2.25583937	2.1521533095	2.085767227	2.105861907	2.14393261	2.181503778	2.164251493	2.1436007195	2.2298969865	2.3402589545	2.2048922125	2.2648982745	2.12094256	2.14756302	2.2914093645	2.1653936305	2.297871273	2.1359106655	2.1585335435	2.1276040285	2.202934365	2.1376090405	2.3730797995	2.1006704845	2.078633823	2.170438285	2.1551053345
TMEM250	8.935396016	8.226941916	7.764322169	9.116314153	8.740621432	8.541987273	8.805860757	8.314835959	7.912561023	8.291233796	7.9646213	7.50925965	8.120192327	8.516980738	8.27733466	7.598867263	7.453615162	8.266813785	7.55701897	6.987015372	7.553494395	6.182824617	8.444705222	7.275723239	7.530406417	5.708983288	6.78071945	7.572016695	9.016466236	8.217054826	8.39655462	8.638590679	8.955257911	7.581295196	8.272833172	7.107360933	7.253139054
TSR2	8.817647273	9.13349039	8.907337413	8.521231452	9.435173193	9.182636194	8.438576209	8.702098396	8.222320399	7.938430369	8.379344826	7.874441625	9.369583725	9.669793065	8.100784327	8.1621816	8.474829494	8.016859293	9.010632053	8.692615664	8.517962119	9.22665838	10.24668458	7.831761009	9.118636501	8.304682753	8.463747181	8.473615309	9.596957107	9.493035212	9.591016762	9.173448028	9.242498243	7.619443029	8.5917569	8.422631441	9.094661696
TAF1C	6.9527433785	5.3292603215	6.126169724	5.0603642535	5.993286321	4.9871488995	5.605404907	6.7281838975	5.060301322	5.2442994275	6.583396813	7.039675854	6.535503083	6.2293952145	5.8576887215	6.197762639	7.439876877	6.6907084835	8.08341233	5.9758343325	6.3483953825	6.1550133605	6.4217462235	6.915909214	5.974251353	7.360915853	6.1421347585	8.951645133	5.9334648805	6.427531144	6.246163363	6.557587608	6.04031191	6.901560309	6.7677667735	6.4944112615	6.85995633
KCNH7	2.086608703	2.1297247155	2.1438725595	2.0963843885	2.066004671	2.2207939675	2.256238725	2.0755246355	2.1901450325	2.1807099635	2.1207566125	2.444074618	1.9823287045	2.0182195405	2.0309755075	2.944980673	2.090291559	2.0626070595	2.164554341	2.3629433365	2.315305878	2.2843037125	2.0095271815	2.1135026605	2.2115130485	6.516052266	2.193613002	4.609942069	2.0529364625	2.0384234525	2.166187313	2.103449568	2.016914049	2.150356438	2.6409221675	2.952383979	2.202645206
BTBD6	9.394093824	9.028568346	9.114752413	9.737783262	9.756382736	9.330515982	7.207206932	9.15632907	9.007354002	8.476875073	9.448448482	8.806106467	8.448640121	9.14816289	8.944651482	9.123048714	9.596027596	9.17702969	9.531061418	9.368339264	8.964883002	8.879110559	9.380904241	9.091858052	9.419403816	9.234652645	9.388285518	9.266449952	9.211248774	9.562249589	9.990718612	10.30033464	10.19957853	9.850652806	10.03873318	9.765769458	9.459363381
TSPAN18	4.190854386	6.5887515145	5.5080956145	6.749591015	7.1756737815	5.340186373	3.437735462	9.213606629	4.573648539	3.630270959	6.6998646095	4.8946660635	5.106153692	7.41460956	7.108521854	5.750065546	4.994543142	4.2390777745	3.7829393055	3.4157326755	10.562987514	3.3532314905	4.7661983185	8.000541092	3.353528828	3.314925058	9.5867597025	3.3098509585	5.7738249925	6.4678700795	8.1586784425	3.266005895	10.3573554415	10.5411304545	4.0722255915	9.391732253	9.1783876
TAF1B	7.8925337725	6.608062443	5.773592722	7.337454946	6.789796882	7.0155865185	6.322443736	6.641138322	7.1689330795	6.681379688	6.315437156	6.5918227295	6.945675307	6.5807177245	7.8068369135	7.338227252	7.9520984245	7.139173869	5.362594473	5.5843112845	4.7735116055	4.7894460745	5.883462706	5.8047078875	5.1433577765	5.6249214965	5.631855086	5.7604143205	6.920211217	7.3814867955	6.1245566445	6.4261716645	6.9777348415	5.6038274045	6.406623634	6.1646753045	5.7854246765
EFCAB11	5.799346162	6.1097958235	6.0044708765	6.3590712985	5.888965393	5.948702201	6.3649043575	5.2281144505	6.0950773375	5.9742766075	5.718056644	5.075974498	5.3322938405	6.308849374	5.3427088105	5.2087595945	5.905065377	4.4604110855	4.556297512	5.2577649715	3.6519211265	4.838637237	5.341772098	5.2649415855	4.5359027765	5.555943998	4.88704447	5.7510687745	6.3298027295	6.3168375185	4.091627113	5.736049652	6.125164615	5.213765927	5.4650554595	6.1458583735	5.355787754
TAF1A	7.864582369	6.171694073	7.565437696	8.475018464	7.794388241	7.480630561	8.282211598	9.01950343	7.702807742	5.18488405	8.211112452	7.94621121	8.996178976	9.794296961	9.046388885	9.580984794	7.245147474	8.970888479	8.325768757	9.339019532	9.154370999	8.478090756	8.390085586	8.429879512	8.794564638	9.013923849	9.885884952	8.456662247	8.755650577	8.396280157	11.37949615	8.671781756	7.587989621	8.854987901	9.88563479	9.028680963	9.201348254
SLC25A14	7.300520844	7.539492126	5.3882884935	7.077139183	7.454902451	6.1350213245	5.573542321	7.5704284775	6.207799242	5.942004553	6.7850762845	7.272380403	7.88526942	7.102879038	6.8896785735	7.5528160575	7.826540592	7.757648038	7.712818863	7.289968844	5.8704239925	6.601285076	8.5895089565	6.170981254	6.727634144	7.655686155	7.6185011715	7.66116209	7.707888336	8.317952507	8.360391591	8.2542006535	7.7009862185	8.7918868205	8.718604349	8.0645935445	8.689494476
HS6ST2	4.717858464	7.61902039966667	7.955930951	5.334937019	3.734805391	6.56197300966667	5.31865999066667	5.50087594533333	7.61968140633333	6.90134970733333	6.890853666	3.890941566	11.1695038433333	9.801190967	8.33486365033333	9.85467295333333	4.10721572366667	9.83222933366667	3.37216247033333	7.72417037166667	2.93038084133333	5.153072324	3.208080469	3.304268838	3.55855573166667	3.61464383766667	4.048193169	3.01827735233333	8.04563867966667	5.997482687	3.83967678233333	3.820545167	7.48547989266667	5.590445841	3.35940951533333	6.045534828	6.436008369
FRMD7	2.949995436	3.071208591	3.124954607	3.012683281	2.962644184	3.188418383	3.25994366	2.957637925	3.135199301	3.119480941	3.036036244	2.905320724	2.723745998	2.839584637	2.930851456	2.895189563	2.970533536	2.940349887	3.151228084	3.157550283	2.987650062	3.132246889	2.889548761	2.940794891	3.203563849	2.956258536	3.133169599	2.886274636	2.854675976	2.887750406	3.101104277	2.846972607	2.940619696	2.835705101	2.841559934	2.934692839	2.943417587
EMILIN3	5.007598109	5.447841663	7.36824633	5.766928667	7.395880899	6.330383711	5.501118197	5.404524103	8.563767211	6.718957377	5.680119861	7.203695928	5.976495007	7.404901125	6.981455356	6.138540477	7.369272107	7.668881127	5.823653069	5.466601622	7.577949433	5.459743429	6.094809243	10.2263066	5.841829455	5.741394284	8.003750904	5.886686439	9.19306741	7.557907361	6.198566151	4.968061551	9.41864568	10.67099939	5.654606938	10.42148267	10.34903364
MPZL1	6.88198961416667	6.76123756783333	6.26970191266667	7.34772733433333	7.77345059066667	6.59184944466667	6.22258988333333	6.4467001895	7.195271475	6.30178665316667	6.32236121016667	6.43261348866667	7.116102702	7.271035168	6.51420807833333	6.88536786266667	5.98519383566667	7.80023439133333	6.02667983616667	6.50712280483333	5.62201229166667	6.41781698733333	5.5808444905	6.516173822	6.19671738516667	6.3683095315	7.24588223816667	6.28870536483333	6.74345159033333	6.280768385	5.969539564	5.33610269116667	7.08108917566667	5.85698304133333	6.19483177883333	6.01277812883333	5.62593385266667
SYS1	7.5205173505	6.84800318575	5.38136295125	7.861745814	7.6392095415	6.87663714475	6.45204890675	6.1929038785	5.9209877965	5.621716752	5.875796781	6.5986935295	7.53387354925	7.20898642725	7.02553148675	6.12002693025	6.66682515075	6.3251021145	6.006657321	5.54551848425	5.63089087425	6.4027514795	6.74487783725	5.178934737	5.29452115075	6.46225071875	5.66706947975	6.7943684705	7.530929134	8.50112554375	6.300916481	7.0033794615	7.73573007875	6.91847643225	7.2206037195	6.34406034525	6.59278438
WFDC8	2.47470477	2.69290634033333	2.74334125233333	2.52842285	2.49041705766667	2.67055373966667	2.72899727366667	2.49018032666667	2.611345432	2.623296146	2.54439264433333	2.47937535666667	2.32255875166667	2.39234163966667	2.46784824266667	2.46467723766667	2.482560883	2.481739031	2.59020970666667	2.66624532933333	2.549248472	2.643949126	2.472577766	2.49113899933333	2.720526117	2.49056885433333	2.64506200266667	2.43111954433333	2.422473285	2.392158565	2.56138219666667	2.39874031266667	2.465882072	2.40763671133333	2.40998077266667	2.47050067866667	2.482867248
CCNH	10.35810001	8.77988289	8.59231641	9.522421807	9.480673652	9.461249131	9.490273367	9.762140026	9.872572191	9.457912116	10.27451408	10.87407751	9.506686182	10.96675356	9.550647792	10.2612846	9.572637014	9.902862195	9.916800501	10.87461718	10.05170238	10.02995335	9.135042847	9.502667462	9.31178679	10.55794356	9.058352722	10.76931852	10.50303885	8.503398766	11.0931072	10.41848239	10.88246028	9.819577417	9.953660632	10.1268667	9.537938612
MAP3K14	5.474586536	6.443705712	6.467406836	6.24109648	6.051725987	6.582938882	6.719204189	5.727891629	5.773318178	5.779803745	5.740671616	6.269103094	6.441820078	5.251620784	5.018979819	4.458877112	6.335963638	4.788955748	5.75266977	5.599119434	7.416425395	5.766382601	7.790314753	5.035065514	5.158165143	5.769170713	5.365341812	5.150126347	5.099305486	6.084206497	5.737894856	7.802624877	6.774833972	7.562869594	7.241143133	7.033174889	7.633997032
SNX21	6.17257087766667	5.02524966433333	5.13346698833333	5.191590827	4.71933520633333	5.06333141166667	5.76155443233333	5.68281820766667	5.34839158266667	5.64353958366667	5.99668168533333	6.10921963633333	5.18579528166667	5.29769925766667	5.80074196666667	4.920747501	5.142678002	5.12882352566667	4.93493638033333	4.97210571466667	3.29895114166667	5.00729286933333	3.876827918	4.98409646333333	4.32657801933333	4.568082278	5.00670633533333	5.30889626133333	5.01561614033333	4.759159769	4.68544172333333	4.4838764	4.94135842133333	5.13036824266667	5.327538319	5.12219038166667	4.952456361
ZSWIM1	4.24038771	4.281176634	4.2536843605	4.2675040425	4.2415314725	4.30027306	4.333536868	4.235758744	4.2875925985	4.2866369705	4.2548797555	4.2552943815	4.130417613	4.42544121	4.2343462415	4.1461746665	4.241376814	4.1044984955	4.460174487	4.287043912	4.2097669555	4.311090702	4.4205800405	4.2566235715	4.38013794	4.446791099	4.2153884205	4.719719271	4.194784417	4.4985354755	4.6034561205	4.275205749	4.496405995	4.403569668	5.0780696965	4.2695465245	4.6117751915
SOCS3	5.627079554	6.2043757	6.8687413135	6.36860721475	7.36660474975	7.59254816875	6.2975414045	4.1104762595	6.4245811485	6.14608511175	5.20189323725	4.86514704975	4.55073601025	5.1993229055	6.647575977	3.76470210225	5.2844194305	4.13661061775	4.318868444	4.1701328555	4.02233891175	5.1362515785	5.13473677525	3.1545285825	5.316830824	4.74912393975	3.933482645	4.7734283765	5.7525954455	5.16311482225	4.28682567225	5.377035996	5.78751700375	3.9181729645	4.2267476685	4.03990458575	3.7548949585
CLIC3	2.129888481	2.173398241	2.170432332	2.166673754	2.1252819	2.259829963	2.301876917	2.140482691	2.235807836	2.216987894	2.17237738	2.113508269	1.981444627	2.067113199	2.115078728	2.113130111	2.150485798	2.120813608	2.194263389	2.24685919	2.147859514	2.233086808	2.328122071	2.123034055	2.247695552	2.139875397	2.213275146	2.074826731	2.138965448	2.646503687	2.1579683	2.119142043	2.104638376	6.460196122	2.065570438	2.117819111	2.127289495
UCN2	3.055357145	2.851335112	3.017799895	2.754142977	2.764107954	3.064512745	3.153493882	2.70713239	2.908952391	2.889325613	2.819890183	2.68277775	2.617408142	2.68177384	2.685490556	2.682217496	2.771515841	2.691147058	2.861199429	2.922764599	2.795348756	2.904473555	3.199918071	2.741620733	2.90078832	2.76571685	2.844960109	2.715716022	2.70077134	2.676961126	3.224020895	2.711133043	2.756052501	2.698907636	2.695963753	3.359144453	3.043076991
CH25H	5.310213091	3.241037466	8.543436354	3.072924939	2.932554464	3.121315844	7.942543577	2.36637906	3.108561833	4.014048422	4.415555293	3.513260558	3.425798677	8.906910366	3.044131167	2.627599851	2.945898752	2.398454263	2.44089215	2.557267876	2.437965593	3.355523798	2.261843276	2.407763946	4.523843605	3.065377673	3.124054253	2.372446738	9.644702979	3.907024662	3.14114212	7.230934336	5.197456124	4.95112672	3.006514086	2.35135123	2.507488855
KIAA2013	8.748902396	8.9659654115	8.761715273	9.117377417	8.7918736185	8.8336779735	8.5389252955	8.5412762475	8.607299304	8.6044716185	8.3742513105	8.35306974	8.4880768935	9.237111077	8.375378269	8.328278396	8.654590016	8.2423443765	8.575565597	9.198179039	10.05361375	8.862255968	8.5372288055	9.858400954	8.513625264	8.5779524405	9.266934516	8.865040117	8.207423741	8.287553806	8.8236195815	7.9467828515	8.178555561	8.8510597285	8.7744901505	8.702026107	8.733938024
ZNF551	3.340717654	3.42766561425	3.6893433365	3.9829795475	3.7619195405	3.72952031125	4.05764917425	4.65258368775	3.93333913675	3.8250023745	4.109712353	4.43647999525	4.61872559625	3.87800875325	3.75368690675	4.24601435	3.88469879475	4.042124833	4.386485581	4.14694339525	4.7666273985	4.298890919	4.2298072	4.61050402475	4.33847170525	4.3255784995	3.96415623575	7.18046643425	3.46135183475	4.217349147	3.92833079325	3.81718828475	3.80848547125	3.4873388175	4.24414160775	3.90319278275	3.7577965505
BRSK2	2.268309059	3.3024007005	4.8323409545	4.500941427	4.147823742	5.4066979965	4.2335748475	5.608680905	3.3505238675	3.6438198925	4.778892688	4.5070558175	4.3957548975	4.7015606955	4.743471546	7.0065851885	5.343766497	5.8973551635	7.194642	6.6735711015	8.545520035	6.645774593	3.93975007	7.8719897295	7.4419244365	6.7422168245	7.486667877	4.152108002	3.6921266905	3.008450734	4.9914297035	4.0698873905	3.9736502045	7.233474299	5.866022751	5.1605608625	5.1531861095
UNC5A	2.2221425015	2.6786058965	2.6261173335	2.3926028775	3.326592116	2.632287253	2.520080783	2.965528339	2.3552800985	2.378671468	2.395279377	2.3535863695	2.187700082	2.1575287615	3.322937138	5.1069294495	2.3591266965	2.3103567555	2.400520046	2.8659544605	6.6795339895	4.6884986425	6.641013093	3.186665152	3.4120452245	5.6223079745	2.438890352	4.8144200395	4.466139954	4.2739599805	6.08939692	6.091271314	6.1928295295	6.3526706815	3.573281307	5.763604119	6.0187106545
RNF8	5.206091281	5.18442447	5.212212736	5.4531661925	5.43650519	5.0067445045	4.783757937	5.3669524605	5.174946157	5.1126068925	5.380896415	5.3300319775	5.614801935	5.7248495075	5.31647863	5.3369199645	5.323715067	5.3712356985	5.644526502	5.2418392355	5.7234939265	5.143450033	6.0546739425	5.5871412905	5.4210621365	5.3926335605	5.5566840075	5.4612204375	5.392971601	5.482617104	5.83474677	5.736892721	5.430755561	5.2801907175	5.4430139475	5.5822323315	5.8813889045
HIP1R	6.65156616166667	5.93343201	6.710672106	6.06075214966667	6.58329732266667	6.26748598	5.79451848433333	7.729488602	5.85145198933333	6.381721961	6.63198000033333	7.240248658	9.842584096	5.556442673	6.64524605333333	8.39818614066667	7.52661900733333	7.346166687	8.80944274766667	8.64323916666667	6.41258793	9.71518901366667	7.061374299	7.691879907	10.2388558223333	8.463601439	7.97957356233333	9.74797264866667	7.03922533733333	7.371575911	7.518437752	7.02303216666667	8.73192472066667	8.270075616	8.47480672133333	7.781683084	7.94530749333333
OTULIN	3.78764148133333	2.59381894866667	3.00372557533333	3.714697462	3.78572806033333	2.71694628233333	2.84139642066667	3.78081687666667	3.31265099566667	3.332322239	3.51514239866667	3.40806358966667	3.87635034	4.93047737233333	3.43246020633333	3.31710438666667	3.130795934	3.83374741	3.07665565633333	3.339120284	3.62470140666667	2.78678921933333	3.060524403	3.34589418766667	3.06296168866667	3.02680747966667	3.60444024233333	3.71142938433333	4.02352236433333	4.13796508133333	4.10940793133333	2.61350609566667	4.20285961033333	3.29406084133333	3.621631948	3.56094989333333	3.845293819
CEACAM21	2.002661978	2.071976832	2.069818851	2.0623262215	2.0170759185	2.1408044295	2.1724143895	2.047109358	2.114996494	2.1131868425	2.069471295	2.037455114	1.9532450195	1.963088591	2.026058291	3.561010831	2.031125684	2.0307951865	2.543554151	2.1295936005	2.0570155085	2.1218760435	7.9007697155	2.0392652115	6.6476207165	2.0501415205	2.120985755	1.97105795	2.2849520825	1.9631483075	2.0745983575	2.00170386	2.223299141	1.999932631	1.970067046	2.012416321	2.015416497
RHBDL1	2.009240306	1.974290001	2.071378152	2.059643165	2.033818705	2.105449611	2.133333162	2.052336184	2.027485241	2.047417355	1.944382696	2.03882625	2.380783558	4.170419342	1.929274219	2.037643674	3.344460319	2.268449608	2.149333755	2.103202853	1.925014112	2.098018208	1.903192286	2.041122689	2.100318943	2.052388188	2.109155323	1.995464371	1.988082032	1.991019922	2.048772025	1.99093365	2.01703488	1.995115714	2.516783527	1.947984612	2.016906195
EFCAB12	2.868417792	7.192196411	2.95116615	3.804752724	5.831899536	3.105968279	3.198115966	2.926161832	3.028414482	3.026727217	2.945447708	2.909903798	2.767445198	2.780489803	2.899752559	2.898571765	6.924030915	2.891025917	2.973795437	3.026409485	2.919687549	3.03197589	2.828420668	2.900983722	3.067821086	2.916950459	3.001282382	2.823405171	3.082488939	6.496590569	2.940284757	2.668665677	2.864536063	2.799497605	2.662368881	2.875851914	2.866531582
KLHL13	6.515867	5.960852332	7.443255421	6.821031911	9.523820226	3.273326267	5.414847387	2.194183205	4.137353201	3.078325213	7.521114263	6.005869921	5.019520844	7.177010096	6.818591139	10.12541173	7.884010884	9.216713515	2.514846831	13.10508641	9.14892532	12.83951004	2.017628593	9.229458692	11.86588816	12.54839943	11.17210682	2.183641874	8.937652858	4.555249513	10.07258516	3.846882943	8.919675515	8.145737098	3.315848915	9.414341525	10.31052173
BAZ1B	5.6798873785	5.4806256955	5.730569224	5.62803901175	5.68346491025	5.42773542075	5.33745642775	5.30183388925	5.36405217275	5.2248496705	5.163693466	5.428934556	5.95085235375	5.72615982075	5.35738961225	5.440065812	5.255991653	5.5259408385	6.34865372125	5.72976098225	6.07410374975	5.7523299595	6.1985855745	6.0040305585	6.09529368675	5.541627454	5.12012384425	5.77671909325	5.39995548025	6.05258002675	6.183279632	5.73522983225	5.529790231	5.13732630925	5.6293270115	5.6772967915	5.73464998475
TP53I13	8.734153977	7.224209426	8.030523367	9.279866431	9.113819124	7.983319898	7.512443584	8.825876989	8.075135775	6.820757356	9.011553865	8.595573442	9.478323147	8.90093295	8.598987154	7.744946927	8.84440601	8.855238933	5.051971618	5.51146604	6.893255473	5.825670386	8.789446072	8.783857166	5.857321771	5.401993571	7.139271429	7.203917772	8.661445283	8.341325288	7.660224566	7.662643707	8.260058964	8.337037737	5.516175964	8.527244111	9.562408354
ZNF616	4.849543039	4.537263893	5.156573338	5.6156334265	5.2494650545	6.157242936	5.5178263875	6.572873198	5.7541735485	4.6719955835	5.4533513935	5.81526006	6.7046269585	5.3258706825	6.632486815	6.52273887	5.0858133495	7.1767073615	6.2239530905	6.324754611	8.5602280665	6.251915985	5.768296592	7.7479901095	6.1120750215	6.033367219	7.83482701	5.6691621735	5.729108314	5.404580381	7.1167721115	5.519098802	5.5119998605	7.139965611	7.474084655	6.611646128	7.3655668985
TM4SF5	1.742059274	1.796019734	1.794328951	1.789396088	1.754001736	1.848469105	1.879961882	1.773771343	1.832918906	1.824305862	1.793847875	1.764154685	1.688964389	1.703741261	1.754122339	1.757137466	1.760179522	1.756367749	1.805911609	1.84518911	1.781193616	1.830023401	1.733087704	1.765903384	1.842427867	1.776471165	1.841235107	1.724714217	1.717127944	1.700757994	1.78018727	1.721850384	1.741836346	1.708794554	1.691220201	1.73950628	1.740407742
ZNF766	9.0447993	6.939253606	8.054026899	8.652312409	8.814232928	7.884990399	8.525034899	9.971522722	9.022534818	7.870993627	8.84667914	9.742201321	9.85586918	9.474760129	8.861146772	8.972349861	8.637978491	8.814232928	8.806633332	8.429460441	8.89521051	8.805539635	10.16161239	9.48532473	8.97900666	8.928373707	9.099020027	9.75549923	8.914883879	9.228972526	10.39052297	9.267648418	10.79213156	10.24379551	10.24254191	10.34479285	10.92895192
CCDC97	5.47633219633333	5.38288302933333	5.92994249	5.46534413633333	5.88894568333333	5.46525511866667	5.48612014633333	5.909459631	5.80349888066667	5.50543885166667	5.827446262	6.12850983866667	6.37410850033333	6.28871288933333	5.782540214	5.68358183233333	5.27290687066667	5.91311725366667	6.48157774533333	5.913813852	5.95935893766667	5.77216927566667	6.04710432033333	5.78009310566667	6.48983792866667	6.02350661533333	5.68185271066667	6.224907062	5.72471220933333	5.664214005	5.75220634666667	6.06883031366667	6.17446767566667	5.97442786733333	6.29012197766667	5.77065673966667	5.71552237733333
THAP3	3.257102388	3.057369323	3.0590065785	3.0784987275	3.030070181	3.1065967575	3.1733747715	3.2677243035	3.0659473655	3.0519459635	2.9471176885	3.049354918	3.8590324995	3.6356202695	3.0130593495	2.8597794715	3.2135320115	3.0807563745	3.0423827525	3.09937669	3.000296246	3.0804782365	3.714190104	2.9937857395	3.0964345155	2.8602685885	3.0330797775	3.684082393	3.1636297275	3.7613201525	4.1534765045	3.2816262805	3.2452965875	4.1844710035	3.5738448265	4.027403302	3.743782617
PKD2L1	2.828205743	2.881915973	2.908400616	2.753644691	2.834658739	2.990920446	3.039895805	2.853164696	2.938568907	2.871962536	2.960945566	2.84953461	2.706534313	2.805401061	2.819102692	2.78971717	2.842825732	2.827216739	2.780305142	2.884610155	2.738131887	3.091767642	2.728839615	2.680079007	3.15638923	2.81570984	2.399854271	2.725086632	2.834977441	3.0858605	2.895555372	2.860389159	3.332246308	2.71665323	2.580596813	2.802949013	2.824560336
EXOC3L2	5.303833258	5.205674826	5.380213965	5.656372712	5.118343678	5.581888981	5.767810994	5.134423659	5.818040141	5.530138451	5.145507813	5.129426237	3.944848045	5.011636899	4.854061503	5.132529432	5.809885843	5.129337349	5.235726469	5.167005624	5.133594085	5.454171728	5.110890202	5.132529432	5.760412554	4.640854307	5.180185172	5.102357849	4.629244563	4.18456774	4.286518905	4.62082321	4.031318781	4.463474976	3.834103589	5.11389046	5.102745926
ZNF468	10.36709415	8.427747384	7.413738866	10.28580311	8.442805051	9.867324696	10.300251	8.844205695	10.61576971	9.222214761	9.459980115	9.742619664	7.066856883	7.881640151	9.697726132	9.232437289	10.34848106	9.774041576	8.80608691	10.82978614	8.1833245	10.32729238	8.991520594	9.109809556	10.02272251	10.21790405	9.853878471	9.637743112	9.643340967	8.755366216	8.519374393	8.745494833	10.20576177	9.116088252	10.19958596	9.558327969	8.439414569
ZNF160	4.704449991	5.030202048	5.42242292675	5.483545004	5.63341957725	5.83908442125	5.906135868	5.6898493005	5.80540210325	5.38701305875	5.841336614	7.2740849595	6.311157533	6.20297248375	5.766866211	6.5126445165	5.39204480675	5.82869996375	6.07285984875	5.5930203605	6.22469168775	6.064195468	5.605749548	6.413955841	5.921787002	6.752504865	6.7227771315	6.01632875925	4.61491707275	5.7050166905	5.4696906765	5.139489288	5.27897532975	4.796782594	5.09065788325	5.102597414	5.34478526075
CCRL2	3.641525885	2.391876708	2.391009939	2.381780621	2.335851126	2.494395581	2.539296548	2.351161392	2.462478678	2.442820266	2.389253027	2.320568713	2.173753221	2.21177848	2.325308072	2.320991715	2.339109401	2.33193363	2.392191201	2.465460063	2.379609445	2.448860623	2.28204104	2.376177098	2.459519751	2.325098615	2.450453688	2.273332735	5.631871301	2.228056363	2.369418675	2.266775186	2.345642165	2.26853424	2.255062468	2.304087728	2.308078421
FER1L5	2.409820327	2.491683611	2.507136384	2.486417857	2.441861316	2.668260335	2.710912243	2.463564584	2.563761073	2.714988405	2.487675837	2.407500684	2.237788016	2.329975261	2.432177849	2.416364199	2.50826032	2.445390756	2.533959505	2.611402121	2.472518929	2.60433697	2.362851882	2.45418927	2.65324503	2.464224341	2.592317898	2.368500643	2.35294109	2.333697963	2.485602806	2.409261404	2.403875525	2.345279261	2.349258138	2.410409089	2.421384082
C5orf30	8.304342721	6.867912367	7.107430897	8.032223642	6.750158239	7.459183962	6.666461859	12.24409311	8.029957164	4.9487991	9.448531414	11.04771976	12.18923988	8.152214536	10.8367783	11.85115342	7.133004615	11.6162854	7.612081128	8.236907011	9.336966734	6.712977882	7.628326111	7.922407722	7.918266512	6.837350559	8.535592141	5.295095666	10.19904694	9.001002672	9.462390465	7.665675859	9.165089129	8.278060011	8.400128844	8.465424262	8.448819679
FAM110B	4.69732750866667	3.61230564233333	6.95468727833333	4.70465889033333	5.54763365466667	3.92631933766667	3.451916591	5.21343225633333	2.933098582	3.72054755666667	5.40377282233333	7.653730928	5.56607095866667	5.279678184	6.06508967366667	5.601092002	5.30708717866667	7.13022791166667	4.55775284433333	5.839056819	3.871961561	6.95063245866667	5.20560359533333	5.545755256	6.80182724966667	6.7800089	6.11668677466667	6.436734779	6.261013138	5.15925648233333	5.718988315	3.277052241	7.32707097433333	6.29665753433333	6.849590493	6.133732092	6.26697120666667
SEMA5A	7.638835957	7.569924201	7.78430975866667	10.1500091863333	9.71859351966667	9.72082520933333	3.12564250166667	2.93580889533333	8.65193492233333	4.74341080966667	5.92458273933333	3.70581475666667	6.24961722766667	7.058574941	6.75254279033333	4.84150093766667	8.96560888933333	2.88461477466667	3.29508871566667	3.02809051866667	3.98915092333333	4.16964939366667	4.35227087133333	3.59782273	2.664171221	2.945116413	3.02365485	2.80601694366667	6.96250461233333	7.865914786	5.42239372133333	5.34675025966667	8.11108772533333	5.01956318766667	3.292055267	4.74606082566667	4.72060156333333
SAMD1	4.072309464	3.0140897385	4.6664553875	4.8488413405	4.4164964725	4.0627022495	2.542804986	3.9595141905	4.302074082	2.497358494	4.171813437	4.6722324375	5.106004648	5.327781642	4.9309517865	4.8288236395	4.9799629965	5.184767185	3.915848065	3.808336484	4.9471945445	4.3101795155	2.3073635915	4.5288755935	4.2454277095	4.308458786	3.6594170685	5.2520374235	3.5200847055	3.2598526695	3.6505016675	2.346763155	3.5095683505	3.3346229995	4.2838840415	2.461095151	2.460134653
DCAF15	3.9864858035	5.17947667575	5.5965171655	5.919077586	5.98459653875	5.97178411125	5.8609594195	5.900231424	4.9072406825	3.689221516	4.8068502975	5.8694732785	6.4345896565	6.4648262575	6.06719012375	6.197942517	5.67215151275	5.851982074	5.8812687895	5.07939721225	6.6055038545	5.72675637175	3.5134818455	6.8712735295	6.242660253	5.891739843	5.93976951125	6.14856373775	4.01585282775	3.06157036175	4.36904361425	3.11380106475	2.970601163	4.6703502585	4.5162770255	3.5445969475	4.3696193405
TAAR5	1.738114165	1.789823458	1.782977116	1.776787763	1.746377772	1.832082468	1.853017741	1.76339006	1.805089379	1.80762883	1.780592004	1.755032774	1.68685366	1.716245256	1.752403894	1.756515406	1.753356421	1.753058052	1.784230824	1.815094331	1.768195353	1.807894279	1.717367509	1.758502686	1.812564877	1.766100069	1.821473901	1.731809788	1.724319828	1.707778207	1.764236454	1.722119996	1.739142764	1.718913664	1.711812171	1.737923155	1.736412854
TICRR	2.707214594	2.7907813195	2.7922703405	3.442625766	2.730778869	2.8717178615	2.9191555375	2.8492833915	2.8347324165	2.821134487	2.778488738	2.7455190555	2.6085316675	2.671193153	2.7385552905	2.7448505825	2.7467431195	3.1310278885	2.799020404	2.859593046	2.8550637575	2.843089681	2.603480954	3.14926736	2.8629686595	2.687102323	3.0252323315	2.61184892	3.0703787595	2.773267755	4.814267811	2.586271735	2.7023896615	2.6233771585	3.1217428165	4.0782890895	2.9060540275
UBA3	12.2042268	10.67760158	10.58083023	11.70470212	11.30155764	11.7109573	11.38933277	12.06909134	11.76452659	11.57738159	11.89171627	12.08121832	11.32229658	11.21612926	11.86805742	12.01015237	12.09507543	12.24220286	11.75362626	12.13410202	10.49716634	11.49923669	11.78327521	11.77624842	11.08033543	11.84490831	10.70842927	11.98003627	12.05596231	11.55465833	11.43267109	12.16542327	11.75774139	11.9917912	12.24759716	11.96444479	11.71754981
MED30	6.68528602266667	6.260434114	6.54252814133333	6.98168180866667	6.782221063	6.232623391	7.34822992633333	7.27180661366667	6.875940248	6.49172927233333	7.296519481	7.20675110433333	6.83236610133333	7.49882249933333	7.67523003033333	7.58293691866667	6.00112080733333	7.03262415966667	5.003630803	7.128588909	6.940346996	6.997660997	7.48220984533333	7.54700593666667	7.16425980666667	6.86180080933333	7.88084453266667	6.59452698833333	7.69283047866667	7.21903182566667	9.16081252433333	7.18999823333333	6.80837774333333	8.26007193466667	6.91516494133333	8.35695548466667	8.094680572
CCNT1	7.025999132	6.384740833	6.5748239105	7.366507488	6.933805839	6.7401965705	6.643868518	6.9380210715	7.486709275	6.6500363905	7.192456982	7.675806799	7.143898655	8.170152733	7.1102081625	7.162539097	7.4998023005	6.5143133135	6.7125488705	6.425586114	7.430609906	6.451068186	8.2532778	6.776651349	6.907600441	6.791914067	7.0181090095	7.339239493	7.1597849815	8.213116039	7.369904451	8.147431481	7.6954794095	7.121344827	7.463254985	7.095241994	7.543304067
UBE2M	9.957122708	9.724311117	9.601268867	9.653260123	10.26829122	9.821739664	9.370790365	8.631753406	10.61274949	9.277418067	9.696145471	9.424808891	9.465410666	10.27974491	9.625241967	9.762034375	7.054221306	10.29082324	10.55716494	9.871210091	10.65943607	8.827838376	9.790999107	10.21068749	9.5856967	8.910603195	9.421905464	10.40074651	10.60186707	9.812525873	10.23758773	10.10466443	10.10859832	9.674590272	10.16696194	9.550808215	9.583966819
TMEM41A	9.2644879935	7.800822677	6.975594866	8.754887615	8.008219657	7.8477848775	8.022051034	8.269205532	7.514820631	8.8979550955	7.962076354	6.9455505105	8.092209204	9.122902005	7.784814926	7.026470264	6.639014056	7.904162521	5.959900243	6.7423560355	8.191516925	7.016623712	8.521769691	7.674141964	7.0868341725	7.2682673065	6.519475744	7.9634602495	8.575512034	9.393477993	8.4975000255	7.114686017	8.1805821945	7.925832003	8.3990136425	7.715657802	8.567781268
IFT20	12.26473999	10.82397155	10.71672615	10.69433055	11.37755122	11.05539476	10.55756417	10.28396015	10.60098422	10.48951595	10.65002118	10.5993032	10.37506288	10.97200701	10.38524099	10.65363441	11.63259697	10.23460368	11.02431259	10.53687782	10.70308428	11.0263633	11.9418716	10.68704425	10.1459428	11.19757197	10.38742837	10.76892819	11.12401094	12.25890727	11.00318842	11.8105637	10.90040338	11.51854369	11.80617422	11.33081856	11.11176839
MCFD2	8.17128722066667	7.48317849033333	7.174075866	8.05384884733333	8.35665742966667	8.18350129366667	7.76558748233333	6.78283014533333	7.699809002	7.792878768	6.94007098166667	7.09942342733333	7.55730501233333	7.741556891	7.86290166133333	7.541191354	7.81619603633333	7.78835469933333	7.05933242766667	7.68050473733333	6.956159144	6.66919902033333	7.39032931733333	7.17732905	6.90280906133333	7.36734363666667	7.46557532733333	7.739501425	7.78341873566667	7.415718282	7.678035561	7.637286468	7.278111881	6.649939387	6.71973161333333	6.85884189166667	6.73428156466667
CCDC32	5.46545357566667	4.69850858633333	4.371433682	5.46430144	5.09814652466667	4.57492591966667	4.82131520466667	5.27924714666667	4.768561183	4.065160744	4.88626055766667	5.63808720466667	5.68194035133333	5.18186593933333	5.20371117533333	4.805418842	4.94672619133333	4.667630411	4.926433369	4.82092254966667	4.549374562	4.57417908733333	4.17771369066667	4.17066023766667	4.42153587766667	5.79479891066667	4.90588335666667	5.12797622333333	5.11400796066667	6.19100072533333	5.188197861	4.72832521333333	4.95677649166667	4.81612799766667	4.64121212733333	4.58776554966667	5.46711672333333
KNSTRN	9.10076022	8.228134227	7.793999744	10.04731449	8.193564873	8.346186849	7.848606634	9.302716251	8.191741315	9.953072341	9.210388525	9.327791616	9.284023268	8.770781821	8.802945151	8.712697256	9.189698346	10.18181145	9.492909241	9.489231786	10.23031982	9.374057478	8.307252248	9.790744159	8.578598567	8.289584305	9.680965365	9.259555585	10.1463618	8.10378303	10.45870888	8.459296496	8.174180513	8.915751447	10.44317798	10.64730079	8.257887207
ATP6V1E2	6.53311652	4.933432786	5.531499568	5.373424042	6.041966471	4.335116978	4.937185885	4.566443781	6.135244714	5.838227251	4.68597888	4.952797339	4.437861682	7.138843319	4.883518447	6.379070928	4.552162171	5.867476828	4.188821578	4.386855537	4.063072152	4.655854528	4.532476375	4.018012484	4.235956855	4.07023231	3.593407421	5.510968076	4.049411909	7.310635498	4.083042511	4.523666446	6.887511319	4.006736705	4.512791819	3.300015354	4.408322376
BMF	4.863693591	7.270535968	4.561585859	5.245054377	4.951017284	4.707680048	4.723866461	6.186661822	4.704444249	4.602405608	4.773802902	4.229664152	5.084211125	4.571005346	5.799107045	4.758180221	6.24449087	4.667839291	5.262048167	4.614925991	4.549805348	4.605965282	7.175428712	4.870941868	6.346478471	4.0846004	4.959768282	6.421527911	5.546634524	9.622748457	5.19720525	7.943922859	6.280979966	5.771309715	10.00490814	4.504421687	4.794858472
SPAG9	8.081333864	8.2544014464	6.8902532446	7.5975831812	7.8405601294	8.0352999704	7.6043876292	9.5609751306	8.959207354	7.9765669656	8.1417470258	9.8846125678	10.9906808572	7.8960616052	8.3147483792	8.6260146642	8.0224407724	9.1481254044	9.144915015	9.2449382358	9.936097768	9.239664479	8.475095278	9.9669524208	8.5617348612	10.1257284616	9.4724862296	9.514423517	7.6460553892	7.6991836346	8.6851979312	8.3467481958	7.0465709484	7.9858061894	8.6804768044	8.5456998426	8.558175195
BTAF1	10.70669886	9.982461583	10.09910641	10.42763663	10.10220157	10.26100908	9.964110287	10.1451982	11.14322621	10.79333691	10.61262735	11.13476701	10.01613997	10.33878481	10.44446144	10.1451982	10.815033	11.07872042	10.24177136	8.694501384	10.08005203	10.04325819	10.13476167	9.905979467	10.09594936	10.28902437	10.18531922	10.04870018	10.56194217	10.7071874	9.287438047	10.50425558	10.37282414	10.37626868	10.98133581	9.189660952	10.27993958
ZNF622	10.02648523	8.534436149	9.282329529	9.437683553	9.655146358	8.844913094	9.311429628	9.04823359	9.978917531	9.017931131	9.835986025	9.43062304	10.3376596	11.10822158	9.283115842	8.966928821	7.930471288	9.331383331	8.950607474	9.387464574	9.567215347	9.459161504	10.2272835	8.591202123	10.05515479	9.582479775	9.512841262	10.19462405	9.997466556	9.741273434	10.51272462	10.18546568	10.87733166	10.1097383	10.7292463	10.39324819	10.52641124
RPL14	10.8942220963333	9.629230247	9.840230148	10.0965982733333	10.0943169143333	10.0786687616667	10.1931202053333	10.4114886813333	10.5589683616667	9.89764429666667	10.3150074686667	9.890518916	10.9712789886667	10.7777944956667	10.286283917	10.069722917	10.8695920546667	10.106804342	9.247289193	8.89836461233333	10.2656103603333	9.29731563666667	10.8260724796667	10.60892225	9.38298070133333	9.338364608	10.1943254046667	9.983546865	10.4714978956667	11.9938041803333	11.3520214966667	10.271453673	10.884881578	10.9222884396667	9.972216125	12.3269415363333	11.4447813943333
ERI1	8.117130875	5.4521107415	6.6259278095	7.403698876	6.630182004	5.308117687	6.701079541	7.1500913915	7.092264889	7.7695863005	7.7469564825	6.419125471	6.6159017645	8.180066713	6.653201388	6.6688267765	5.8850575995	7.266149735	7.994028405	5.495173428	5.6406306245	6.4242261945	8.807881677	5.84186747	6.739500632	6.5400658845	7.596949304	6.0129551615	8.3581326425	7.2972713395	7.641785127	9.9503596405	7.603778348	6.4295160045	6.7598566075	7.1971631025	7.4092996765
DOK2	2.594583111	3.626486929	2.698131538	2.690895097	4.941792936	2.743240918	2.772393086	2.624541153	4.972705484	2.721671545	3.047520602	2.668712624	2.426671049	1.583717055	2.552927932	2.66533823	2.666305991	2.663144929	2.672079572	2.739836404	3.903581384	2.733176032	2.52750942	2.675122585	2.737876717	2.576795212	2.731862273	2.50907681	2.929782501	2.611024955	2.681428198	2.587473794	2.647620362	2.654896374	2.577460623	2.646634826	2.64708234
SH2D2A	1.609969988	1.666159809	1.669056249	2.144439101	1.644569408	1.71232166	1.737199783	1.640212974	2.323591868	1.690881374	1.657664572	1.622975226	1.539497641	1.5690418	1.620148643	1.630162369	1.666608906	1.623423259	1.668544106	1.705156871	1.658833431	1.698799008	3.495208244	1.632407021	1.705031106	1.637995193	1.709811252	1.598399142	1.598340628	1.575337396	1.6457655	1.603886059	1.605633989	1.586449154	1.586670844	1.606804552	1.700423877
ARTN	2.18217438133333	2.53255675266667	2.768810626	2.29053062233333	2.20644533633333	2.41790718533333	2.64555012633333	2.61460838	2.305779542	2.62215203433333	2.437775822	2.21938716066667	2.10426607866667	2.12893850666667	2.22975782833333	2.22805546566667	3.31925885766667	2.319476173	2.30607471966667	2.366901866	2.23181281533333	2.411944317	2.788564505	2.23462969633333	2.37045242233333	2.24246009533333	2.33466086833333	2.171454262	2.97006864833333	2.16901457833333	2.38945998066667	3.04080562	2.21835709266667	2.175635967	2.17707403333333	2.24749128666667	2.20863941433333
GADD45GIP1	4.01264336066667	3.636479484	3.71490457633333	3.92594281466667	3.95087934333333	3.920421395	3.74269249033333	3.833747606	3.74986253166667	3.572633716	3.749350267	3.78893531566667	3.83982730266667	4.045545081	3.78433264933333	3.490552086	3.55317646366667	3.71968022333333	3.86930583533333	3.6487487	3.98552048633333	3.609541799	4.035107618	3.68133906133333	3.66662014333333	3.60045965866667	3.35251563233333	3.828945356	4.18090241066667	3.918929432	4.02428946666667	4.148226395	3.76946572866667	4.060769908	4.06297605766667	4.05526781333333	4.01968058433333
ZNF835	2.668371394	2.648700374	2.647095071	2.718373894	2.68203766	2.716311023	2.790488406	2.700659248	2.679518989	2.747629324	2.719240156	2.680469473	2.549127549	2.620147284	2.681215149	3.006887819	2.68580407	2.706702042	2.755132344	2.715784241	2.636690096	3.442144316	2.655668179	2.685434471	2.805577207	2.696680186	2.706039238	2.647171376	2.674651951	2.654002378	2.721556414	2.684433539	2.667132043	2.685314465	3.920116869	2.877490877	2.701747917
TMEM263	11.39842524	9.578389913	10.27481777	10.94506268	10.26168753	10.5758968	10.56966866	11.17558413	11.46465741	10.68395489	11.92803098	11.13714776	10.4527622	12.09305691	11.67901203	10.88777672	9.905711943	11.33683893	11.11997689	10.88897243	11.24081808	10.65950916	11.86020381	10.13163016	10.55336378	11.10362144	11.06422897	11.06808699	11.44366559	11.8112561	11.04720472	12.39405318	11.45493996	11.29021088	11.36002394	11.39820278	11.00363986
AIP	7.7625271655	7.904450607	8.2647626425	8.88289922	8.6866103785	8.562743972	8.0218583145	8.7613631845	8.3404523345	8.2731466315	9.458507717	7.6605229575	10.166695442	9.989115734	9.1545762425	8.7753151905	7.537294415	8.70577039	9.08441803	7.4034457725	9.3569363765	8.664069666	8.2507209785	9.298226692	8.6697114605	7.9068165735	9.1157537155	8.517706217	9.1284568165	9.6319897865	10.08458212	8.441998558	9.1331173125	10.082055164	9.3091259485	9.254669558	10.294342825
CCNT2	6.38786910725	5.8868432505	6.08633260175	7.04454795025	6.9093699075	6.79183461025	6.60517994875	7.6255904925	6.79695272275	6.5381884325	7.0780421495	6.86932961525	6.9373029655	6.49690545825	7.28736483875	8.02806616275	7.20000099675	7.3114868385	8.2626157815	7.72048321875	7.77492775775	7.784413729	7.57184117	7.722632748	8.03628766825	8.558533071	8.33300955625	7.38022306725	6.75253735025	6.482025745	7.0451289105	7.729648467	6.69474605775	7.39563386275	8.37154458	7.45989045425	7.64367793525
PSTPIP2	4.362761839	6.883997143	3.790729108	5.286625633	5.580965871	3.875775054	3.422381146	5.468774524	3.81628118	4.048500366	4.916079039	4.619373958	3.738850499	3.743771959	5.482468278	5.43218886	5.56757459	7.764809654	3.692103435	3.631771167	3.579586444	3.36015129	6.866363704	3.592439847	3.633332551	3.499566647	3.834801484	3.301974666	4.939500653	7.01573314	4.028698643	8.158092401	8.663737177	3.56766924	3.744421965	4.498385105	5.167908627
LRRC46	4.408090337	8.3230313575	3.878241207	7.0747337875	6.158607338	5.2062009345	4.5156163435	3.7416682215	3.8938576195	4.030150316	3.8525377615	4.902607902	3.804235156	3.594566561	4.3366842515	3.7654093625	8.6670321445	3.8277904435	4.009894794	4.0826597655	4.042526236	4.0879332575	5.858461614	3.8222556955	4.2389387325	3.8454981055	3.972029343	3.733405954	3.809612036	7.9509161535	3.9094671875	4.348038177	4.5379479585	4.1845545725	3.68168086	3.846460951	3.811001098
SCRN2	6.4933043985	6.6512058625	6.6102691105	6.98507307	7.367814964	6.714913886	7.017900228	6.9123795275	7.1521413925	6.0464398895	7.113871622	6.914159013	6.7811981605	7.3852834595	6.845575597	6.5206646955	7.480707359	6.9047965495	7.73462948	6.8431420055	4.6664735135	7.28030421	7.1264674195	5.890141837	7.185224772	7.950176974	6.122497916	7.7918970715	6.5534991015	6.843718156	6.8234867925	7.682983853	5.969692099	7.0044642805	7.726290166	7.530879622	7.2566935725
PSTPIP1	1.9103117	1.961775043	1.957582286	1.938522145	2.705919536	2.313084816	2.022833263	1.92961228	2.391911361	1.966605255	1.946882772	1.897297542	1.813240061	1.845290661	1.909743228	1.939859993	1.926935094	1.913406346	1.956286163	2.002044502	2.001637315	2.06871796	1.894079629	1.922309026	2.000356744	1.937543007	1.996683048	1.864883406	1.994125505	1.845376693	1.940292571	1.884482382	1.894809538	2.465573747	1.843420644	1.897248493	5.545875236
GPRC5A	2.276002296	3.08283805633333	2.58621798566667	2.51181968166667	3.254725209	2.50700542933333	2.522369024	2.29088282366667	2.372869796	2.41498438866667	2.39829828533333	2.27629532466667	2.23840972466667	3.11928366266667	4.945732394	2.274800474	2.282552638	2.27991322166667	2.33102139066667	2.438006972	2.304719723	2.41586677833333	2.24878781866667	2.29187243666667	2.43897022466667	2.27980863	2.36900922433333	2.248758223	2.37107581466667	4.710430952	2.32003630766667	2.241325532	2.244989192	2.219530649	2.20792198833333	2.25936578966667	2.26148314466667
YIF1B	4.96764325825	5.065800959	4.74348087575	5.35571021925	5.25398218875	5.2701326495	5.28445270625	4.4612250945	5.20194250325	4.786580087	4.75298388125	5.33261894825	5.30500815525	5.349250771	5.139655123	4.9489104825	4.73243694525	5.04383208625	5.02901024625	4.37869499425	5.5180445675	4.41334641825	4.31998300775	4.9959900995	4.5763213245	4.34748171825	4.87734537575	5.3826187635	5.04779200225	4.2377585	4.70605876675	4.22052732575	5.00835294775	4.47430515975	4.7917778	4.63228204075	4.7167591945
MLIP	1.538013831	1.591060569	1.578661581	1.581614354	1.551297991	1.68804572	13.40904983	1.565766	1.59962685	1.612210647	1.586653795	1.550206749	1.481853911	3.866308259	1.550518913	1.552297221	1.55840939	1.554488825	1.592058398	1.612100422	1.578694278	1.603582698	1.533739189	1.563172613	1.60610788	1.573844376	1.626545908	1.516936713	1.792600572	1.598177344	1.569193636	1.64458201	1.536430439	1.501100653	1.511561995	1.536148639	1.536998944
SHF	4.274285961	3.79675919	4.383127677	5.357899466	3.741438175	3.692113485	4.377080554	5.589545273	4.340437405	4.336943856	4.603809936	5.269161426	3.947578486	4.858634527	5.748615095	7.669645171	4.477737092	5.693254495	7.349613039	8.201999417	8.385451731	7.928289391	6.329283201	9.251031289	7.289193091	7.421196691	7.512896432	8.826197767	4.55663713	4.228652015	7.90370824	5.109491812	7.699030616	8.535874831	8.688504003	8.287152375	10.33071412
DUOXA1	2.6204825445	2.776771818	3.8899185455	2.766363384	2.6732387855	3.1917321305	2.9782593	2.7766696215	2.7904676115	2.8443927275	2.750154468	2.682130749	2.484444319	2.588175834	2.670724303	2.66252541	2.685868587	2.6649878135	2.756892553	2.916791526	2.720047305	2.85937083	2.5861933725	2.683098186	2.879379203	2.688987643	2.8218081615	2.6122112955	2.6023939535	2.5470434475	2.6914644865	2.5595214555	2.6323777305	2.5906308145	2.469778737	2.653592281	2.589132913
STPG1	4.733714573	4.4774072175	2.3585242245	4.093315899	4.405592976	4.0228434475	3.339574656	3.254465288	2.6233861275	2.9984240745	3.2727131835	2.8854260375	3.5873712145	3.995481811	3.080562875	4.443303499	4.9391339765	3.2269192655	5.110153354	3.6827773175	2.2509423395	4.0190291865	4.066012535	2.5836320585	3.636779177	3.3593566885	2.5885340575	4.486959574	4.087416667	5.193092817	2.522670344	4.46016	1.933622038	3.390982115	4.257464769	3.5507603035	3.769386099
MAP7	4.44378748633333	4.56133848466667	3.62355320633333	8.156195939	9.225074906	6.86123176433333	4.39428076666667	5.424171016	3.55164897533333	3.387915625	4.30987513133333	5.87966925966667	4.674903291	5.207405941	5.48741132733333	5.300046755	8.12001243566667	4.811177183	8.70273785433333	4.774735698	3.23883300666667	6.60495293833333	6.96923162033333	3.22200221933333	4.14473411266667	4.91374911066667	3.79616226166667	6.62149258633333	6.27696482533333	6.06775646733333	3.186766777	9.12786011333333	3.77544963233333	3.88707920366667	4.27405831333333	4.34966201466667	3.765373764
NFS1	5.364115219	5.6705353195	5.6870437495	5.924866645	6.9663010095	6.1849791135	5.6244898085	5.3159671945	6.2447026505	6.2778677105	5.769607117	5.1768758065	7.000805934	6.3704848135	5.846099394	6.2401063575	5.9357054205	6.2332211175	6.8308868725	5.4948344895	5.036383011	5.586840334	4.84483134	4.6140819385	6.6126105715	6.132856718	4.7137342635	4.805720202	6.1909080495	6.4116302165	5.379098989	5.1877097555	6.7404311795	4.3378837725	5.1192845265	4.592610945	5.1162844465
PRC1	10.24118731	7.940742936	9.126191317	10.73759814	9.241732266	9.39478769	8.142690891	11.24684248	10.07703479	10.06031308	10.31564138	11.13175842	10.92261572	10.39105203	10.33977419	9.530649547	9.4163258	11.69909189	10.0012892	10.75326602	11.14190348	10.28214618	10.09231666	11.10205257	9.375818901	9.611044821	10.55370568	11.02345546	11.53908552	9.454274413	12.38247224	10.3300767	11.34190886	9.599335188	11.30642937	11.59052065	10.21011239
MCU	8.537788278	6.218255077	6.224458304	7.054057291	7.90744308	6.25514106	5.733076571	6.199259872	6.746531442	6.420296875	7.539246122	6.238218947	6.819814153	7.207356909	7.068946063	6.554396962	7.122337433	6.238102214	5.576374367	6.079406374	4.825066022	6.509331386	6.626198314	5.823142768	7.659415595	6.278758897	5.249915457	6.763877735	8.113034353	8.910531273	6.431025206	6.302991461	8.371703113	7.03544229	7.917547448	6.166865078	6.458504684
SLC7A7	7.175503539	4.936515047	2.943010872	3.060426882	5.800679636	3.363520483	3.082242408	4.157101122	6.19519809	7.816981202	5.368746011	2.879451204	3.347887289	3.400957623	2.882905733	2.648417741	3.436618955	2.888832451	2.409950248	3.023709518	4.53849704	2.668416771	2.841263838	3.400391854	2.669394902	2.414946316	3.533101544	3.344072416	8.380111153	6.055503536	2.97365643	3.243275374	4.890422435	6.9044986	3.401935189	3.737962572	3.418857001
SLC7A6	6.230849694	10.7326660433333	7.26909498433333	9.47331353966667	11.0473936313333	10.6354323656667	6.20904132566667	5.71946700166667	5.71383409466667	6.16181801766667	5.86654140266667	6.10485837333333	6.06855970033333	6.905145628	5.70273812066667	5.58789437833333	10.65214052	6.456581795	6.88596555233333	6.43769382433333	7.29995164933333	5.60043711333333	4.33028358766667	5.81261979766667	5.90147175733333	5.93245707733333	7.103257661	6.16256064866667	5.77108594266667	10.3436140083333	6.57142064266667	6.03263170566667	7.42048878766667	5.08042377933333	6.32214215366667	5.43945068666667	5.71065918133333
SLC13A2	2.7987037855	2.8846346075	2.889099338	2.8520842	2.8069600535	2.991456828	3.0286521805	2.823559203	2.965034637	2.9482965445	2.871179186	2.795270683	2.6419298185	2.716307807	2.7715836945	2.7894221955	2.8119529265	2.794272289	2.968113108	2.9739308375	2.839597831	2.9481168175	2.765650829	2.7897567965	2.9722356325	2.8248279225	2.9509795275	2.7230597155	2.755164845	2.709277144	2.847443888	2.7657923705	2.7685647795	2.7488795675	2.714410774	2.789203487	2.793060336
TIMM29	8.124850738	6.731836747	6.272785621	7.253006511	6.429998633	6.703350066	7.074072279	6.985492168	7.017615855	6.636084088	6.997387453	7.315905081	6.952597607	7.40412511	6.731316651	6.661423919	6.587670746	7.123421272	6.824878933	6.932312442	7.026823123	6.524411935	7.857332461	6.84097025	6.533431158	6.477857754	6.535397872	6.992250218	8.031230221	7.770619627	7.212736885	7.293915035	8.272484742	6.616909441	7.327263127	6.995572675	6.926548901
ZNF625	3.468561245	3.584837764	3.584634558	3.842700186	3.574755519	3.859795329	3.875134897	3.545697574	3.839129377	4.501268072	3.6107785	3.575030299	3.656466959	3.451489128	3.570802001	3.575610119	3.562124364	3.529304941	4.875046361	3.653024571	4.215503983	4.030645208	3.146332207	3.664790358	3.828027203	4.782725464	3.852282837	4.763085096	3.433403094	3.152290976	3.593293791	3.361243661	3.510256083	4.197479955	3.852811156	3.461479655	4.616776261
ZNF700	7.570298315	5.133047337	5.196350499	7.669198097	6.904796909	5.571711639	7.63565072	8.470129449	7.523655259	6.394947131	8.202606907	9.110236691	8.689208293	7.406453552	8.292599095	8.173055906	9.214344769	8.611018989	8.035637226	7.50199414	8.362769876	7.628545559	8.554247999	7.956211568	7.004293565	8.146814724	8.021835398	7.621039915	8.485007824	8.050923864	8.721283396	8.657592699	8.463261589	8.290179804	9.511893362	8.49382241	8.492963294
ZNF439	8.013800913	8.051052987	7.220771244	8.401957095	7.682692285	7.957630969	7.981695304	8.471687582	7.459811665	7.960899803	8.979450407	9.628617284	8.747496946	8.805845368	8.214913509	8.321720458	9.113490033	8.784162419	8.488723935	6.967433569	8.209797782	8.271318426	8.180974428	9.671739273	8.09031376	8.162477465	8.620530932	9.00490862	8.353642257	9.070860182	9.27636628	8.93193372	7.794819495	9.555755475	9.560992086	8.623808051	8.604027446
PAPSS2	6.38948828266667	7.135248832	3.42454868033333	6.66534896566667	7.15152208066667	5.62913948033333	4.810945405	4.64242819	6.416788933	6.78732140433333	5.21978733866667	6.309450129	5.43989698166667	6.586066369	5.668153905	5.33156691766667	6.38935380033333	6.00487975333333	3.53546267533333	4.47994617533333	6.33611236566667	4.36549047833333	5.991834985	5.888673263	3.877261442	4.77254436766667	3.981222402	5.387194203	6.516739319	6.76489449266667	5.70885081966667	5.64164197233333	6.917747446	5.76260654033333	6.743258181	6.18232566533333	5.08469414766667
PAPSS1	12.55578716	10.54038209	11.05770834	11.33918447	11.45489537	10.41768294	10.35583136	11.40281262	11.48324992	11.02756049	12.30691739	11.36652322	11.65493149	12.48239118	11.66019732	11.69156673	10.66794037	11.10546296	11.23809574	11.52392603	12.61997152	11.3042731	10.69379889	11.95122322	11.13085222	11.26761297	13.17102693	11.59428102	11.4621505	10.8650507	12.90695105	11.17590932	12.05298428	11.96353712	11.5160844	12.4547572	12.55156416
LYRM7	8.70496691625	6.8820153075	6.97279339525	7.1572326645	7.56267969825	7.24414313175	7.9904033085	8.60728664375	8.4303215675	7.3283475805	8.13834706075	8.11616099175	9.34334970025	8.29702409925	8.51024244975	9.1082406825	6.99226068	9.12858843475	7.74732038475	8.06427909625	8.2315456695	8.3185123705	8.53132182625	7.2602822895	7.71945798225	9.284818844	8.50340329025	8.27601789925	8.2816674415	8.892995728	8.95084831475	9.13480615	8.2510449135	9.1999755045	9.09971843875	8.94027970225	8.5884964865
ERVH48-1	2.449189886	2.531625548	2.528492773	2.512079035	2.467608637	2.635846818	2.69406311	2.486950111	2.724727698	3.212460749	2.529150515	2.460470208	2.309301978	2.366672444	2.4660137	2.460992497	2.472087779	2.46388112	2.592282962	2.61628851	2.499237085	2.655062024	2.404075494	2.469961096	2.695014754	2.488245125	2.606328108	2.395098096	2.38061705	2.368058726	2.493603937	2.385014109	2.433313046	2.372043054	2.374565286	2.451613463	2.455397165
STARD13	6.002992394	4.6339872305	4.2448206985	5.0265845905	5.299702023	4.160765559	3.731978272	3.9469501065	4.1319029615	4.561188654	4.2063092605	4.865217976	4.322757388	4.7075431745	5.186403014	3.80524365	4.979443483	4.2810839415	6.345172593	5.609115679	4.0442313165	5.8977754685	6.222447185	6.0203451165	6.8551116155	6.339462199	4.5593383765	4.0566868595	4.326362635	4.7113170685	5.074074899	4.75790445	4.2770712495	5.276739879	7.2817757225	5.6166170385	5.631929654
PIAS2	5.82104405575	6.317980413	5.370216392125	6.301032470875	6.751756566375	6.44521722225	5.5104808605	5.21080475275	5.8875716685	5.18358298125	5.483994906125	5.886193717875	5.543859609625	6.304218408375	5.78045857175	5.793120129875	5.931423457875	5.7991216735	6.3027067295	7.03519778175	5.97303091375	6.078220254125	5.069798771875	5.393591979875	5.8529732615	6.541846989125	6.282543375625	6.39162062925	6.276771050625	6.164201003	6.16113203125	5.948132642625	7.381195255125	5.380143883625	6.489086663	5.925157923625	6.11064291775
N4BP2L1	3.56430186875	4.59699874925	3.89542841175	4.55102584125	4.910598558375	4.01803266075	3.55483679525	4.01649951	3.807804734875	3.706513648375	3.975521159	4.13474083975	4.137916341375	3.740035134625	4.262089806375	4.182382327625	4.371628949375	4.060971566125	3.947228511375	4.190433851375	4.8167430455	5.209283925	4.96891683675	5.185426482125	4.34092471675	5.549731034375	4.000101015125	4.414370131625	3.952938910875	4.595745016125	5.39214927	4.253607822375	3.294082297875	5.57521662075	4.532049196625	4.433149198125	5.098558128875
ZFAND2A	9.710485777	6.840376707	7.750161999	8.703146285	8.742841851	8.564304429	8.541544868	8.173362513	8.556443588	7.869740505	8.385799911	8.081962757	8.820657112	9.40533876	7.819809232	7.800388296	8.723349221	7.532998826	8.958557886	9.26060208	8.154804876	7.631845354	9.464469823	7.765721192	8.663160076	7.848049089	8.57423288	8.035582455	9.172291258	9.242541475	9.115529049	9.683017184	9.707301565	9.338179182	10.10420286	10.16100657	9.337844657
COX19	5.7942865145	5.2986672245	5.6183933295	4.9925114795	5.0590815705	5.2019873355	5.936804643	7.7930633625	4.80675734	5.1357058405	6.4979804775	6.006808985	10.058523214	5.9713832515	5.6651239875	6.6860005625	5.962100642	7.067888911	6.046639533	6.7399210525	5.8480170335	5.902817935	6.652484752	7.692173063	6.0379550935	6.019541681	5.5037659885	6.4895429855	5.2922722485	7.2327788025	6.8706728995	5.8790995325	6.868298964	6.019319562	6.631927443	6.1042740465	7.2434648125
MAP3K6	3.57395756166667	2.60539047933333	3.17708893033333	2.968385429	3.55093973566667	3.63359971966667	2.34001064	2.26328427366667	3.650945781	3.50231152166667	2.30370018133333	2.48870613733333	2.157385802	4.20211654233333	3.54525140533333	2.18991269066667	3.61819570366667	2.35341805533333	2.311272298	2.55618911266667	2.24334139433333	2.27463470133333	2.781893772	2.660496183	2.275546528	2.26737084033333	2.32108476366667	2.68745510766667	2.82025752	3.390797431	2.450484858	2.43040884	4.32908580133333	2.37111483766667	2.53090481566667	3.387666199	2.812429955
ZNF486	5.126003966	5.940343395	5.486929177	5.611073533	5.154037569	6.331455754	6.395325836	6.705166458	6.389062208	6.270016526	5.613228625	6.522573308	5.637398854	4.976168433	5.817508237	5.923431007	6.049062738	6.001209838	6.693353082	6.265898501	5.89652155	5.976695104	5.599541786	6.67294122	6.230277176	7.047522351	5.386716569	5.473623405	5.253872754	5.361397699	5.650702829	5.861649733	5.522985238	5.996742233	5.767595625	6.219730075	5.513773104
TGIF2LY	2.211242269	2.812883565	2.266278851	2.259991061	2.20644523	2.365617753	2.407761642	2.226599611	2.335174617	2.316096217	2.245835831	2.202243128	2.078446268	2.129710757	2.204932509	2.201074882	2.214150977	2.209910884	2.289454735	2.351311564	2.238023712	2.333745599	2.162041354	2.214701841	2.348480442	2.226211534	2.29153747	2.153599394	2.148500651	2.122261236	2.22601266	2.17785351	2.188424316	2.167572703	2.13800654	2.185194306	2.188237589
SYT7	2.8517537878	3.001880951	3.003469899	2.9006713906	2.8376546422	3.0791705866	3.331057479	2.8746890706	3.036165081	3.0993017306	2.9248721006	2.8093602362	2.7687805396	2.705920438	2.8184503042	3.1413016372	2.882362545	2.8534152416	2.9979107004	3.253699616	4.2063185812	3.2401262216	2.8018935634	3.445165066	3.1019100602	2.9374374	4.2223177512	2.7805658402	2.8288183304	2.6671631076	3.9375721786	2.8014400052	2.8165341288	4.8442121664	2.6638968424	4.181872486	3.7097713684
TBL1Y	2.37835667	2.427519391	2.422968731	2.42076434	2.386784244	2.485044272	2.518806231	2.410091947	2.482554706	2.455976376	2.426986074	2.387094999	2.333671263	2.355652997	2.394969772	2.402369752	2.399143288	2.400386279	2.425828381	2.494002214	2.413905183	2.470735842	2.327347545	2.397450685	2.492263859	2.408735561	2.493347655	2.347779652	2.342283503	2.317257428	2.418806835	2.343329392	3.898401558	2.331359897	4.445230173	2.379727564	2.378389209
CARMIL3	6.869290764	7.230207727	6.88395433	6.041473004	7.189861694	6.898490247	6.678377158	6.25136612	5.988132088	5.563764602	5.346309514	5.309395352	5.257374257	6.149129589	4.426722105	5.957501491	7.350498436	5.309220036	5.994416074	6.341066152	5.510736222	6.090245878	7.964282907	6.736997879	6.581210097	4.999855689	5.906265411	6.5726928	6.621387549	7.103119787	7.277172297	8.158169237	6.076261678	7.577924577	6.386742792	7.835351625	7.68933395
PPP1R3E	4.279239589	5.145653234	4.83039716266667	5.54270008033333	5.92933008333333	5.29059040933333	5.30924179166667	6.39225170866667	4.51204500366667	5.45112775233333	6.45218104366667	4.832682412	8.02468795833333	6.911734852	5.22208236966667	6.66807001666667	7.97765037966667	5.57995633566667	7.68742894933333	5.66052268	5.78214617766667	5.483142927	8.734908667	6.02042568366667	5.37491874366667	8.049480536	6.14280219533333	6.67571507533333	6.80267196333333	7.88539334966667	5.52804226766667	8.11042930733333	5.667071858	7.376706266	8.66034748366667	6.20149911333333	6.90873083966667
LRSAM1	5.3639437695	6.060536745	6.5780140765	6.21440698	7.311852383	6.8033387665	7.1467843065	6.03776556	6.771991254	5.671843849	6.103420428	6.419503605	7.7151396115	6.9700980885	7.1668317105	7.291422794	6.7240774235	6.650906318	6.9249377165	6.2988668775	5.393333806	6.942275946	5.511534114	7.023482142	7.1668287045	6.7044403085	7.1267324765	6.692611603	5.4340022615	4.894816094	5.157621304	6.0455788705	5.7572213755	6.3560527065	5.320114072	5.806768897	4.9317826675
ANGPTL1	10.5161189933333	3.03343797	3.009366008	2.92047895066667	2.89852424666667	3.095299317	3.251758132	2.84502536633333	3.87415404933333	7.85717374433333	2.93307595066667	2.82036110333333	2.56471793233333	2.64575388366667	4.79463705266667	2.70207866766667	3.09538910033333	2.779855532	2.96711447633333	3.087619714	2.93190110933333	3.03717016	2.784651295	5.71969990566667	3.09079531766667	2.757237391	3.00195209866667	2.70479380866667	2.80229799933333	2.79239347133333	3.00305592933333	2.832755801	2.781034669	2.755535712	2.672382327	3.05848237966667	2.82579582
CLDN12	9.406489676	7.676394255	7.891747866	9.265399031	8.41417463	9.064979217	9.193897166	8.933172998	8.932287476	8.268991029	9.220942467	9.336693389	9.203908903	9.08484771	9.307004444	9.320983493	8.125044145	8.928703229	9.006119794	9.13069859	8.685391658	8.978476576	10.03337581	8.839707922	9.099922212	8.778609988	8.688174353	8.695725699	9.408563562	10.01873092	9.355848595	10.21540573	9.29436246	9.754079294	9.552427719	9.11912506	8.84820453
CCDC126	6.659858608	5.2010267205	5.9983836825	7.523251853	7.6762186345	5.822342442	4.3577291115	5.3167875875	5.5853238965	5.1436298375	6.875246141	5.638263712	6.1228495695	8.9999235325	7.9467012725	5.8614328215	4.9669848145	6.5013204395	7.788547438	6.5529561935	5.1713971565	5.3612323175	7.004387567	5.6114031015	6.86291411	6.5753078705	6.1374405895	5.9256811665	7.07434741	6.8258635575	5.995311352	6.8931446445	7.7104261165	6.1288973625	8.1449780165	5.2151858235	4.603964366
ASH2L	9.27299925	9.73383211	10.3181715	9.814213209	10.29316098	9.191605002	9.67868751	10.86686318	9.899058175	9.923033313	10.3629667	9.82121001	10.51224589	10.60757293	10.04117639	10.0051458	8.889601808	10.21307512	9.170073283	10.10178652	8.220336883	9.727725521	9.177183993	9.457756642	10.23813957	9.814022187	10.25390199	10.25048419	10.6972887	9.135487982	10.27336201	9.935483514	10.27678182	9.822936144	9.298445568	10.37838412	10.28781474
SEC11C	9.1163961025	7.202842443	7.10374095	8.554780906	7.7541022375	7.987546571	7.809938179	8.0307111825	8.267637834	8.7177018605	8.257447194	8.572597653	7.9274887795	8.619937277	8.453705629	8.161619667	7.3938538135	9.1380888595	7.917463604	8.7346136405	6.8796937105	8.514963096	7.115793627	6.693118772	7.508638717	8.236274809	7.7997099985	8.704851897	8.773951914	7.2116232805	7.566806459	8.316785005	6.7495969145	8.035269372	8.111643202	7.225292669	7.1386231665
CLDN10	3.704802582	6.845839439	8.511657425	10.05356129	8.252666595	9.008054971	3.810687728	2.931872478	3.026349038	7.067600147	7.774608181	2.908326355	5.940665907	10.82604363	9.718313306	3.714515443	12.32157386	2.444302192	3.75831674	2.605966171	3.73709683	3.778253574	3.001069524	3.752799179	3.354508342	3.113281353	3.034458688	2.863153287	9.151079313	8.993885995	8.225209719	4.771216401	2.714264281	2.797954034	2.845974871	7.49601071	5.313384493
CLDN8	2.118842187	2.190814326	2.237068318	2.81341164	2.130595293	2.281432635	2.323900419	2.152886222	2.25044577	2.231387306	2.188015145	2.129883761	1.991400899	2.053607393	2.130670418	2.129750543	2.142285786	2.136302367	2.213088545	2.262423106	2.16305243	2.247659611	2.093409842	2.140527104	2.298855416	2.155230529	2.263398958	2.08496958	2.087485428	2.111085556	2.176477271	2.117458538	2.115442197	2.070252599	2.066945566	2.125201809	2.118759772
FAM104B	6.605362404	5.8514180475	5.4652766745	5.960064719	6.084963719	5.870634726	6.3980898995	6.1258559815	6.1705417145	6.1236271095	6.004145985	5.631118126	6.018961994	5.7606200815	6.0368786865	5.219487406	6.1308833845	6.568527909	5.516567578	5.559176954	6.02236685	5.905400033	5.999164243	5.777111651	6.1542490195	5.3701889415	6.3772480305	5.5113841495	6.621548135	6.3527405015	6.317661472	5.8355658775	6.265325735	6.3692480165	6.3046762805	6.180687882	6.0661755985
PAGE5	1.819259725	1.875519104	1.873843427	1.85887117	1.830780381	1.931769902	1.9543982	1.852420579	1.89322256	1.897924335	1.869284073	1.830642266	1.729900558	1.776365587	1.825922856	1.836621258	1.835443564	1.833446989	1.888850477	1.921586614	1.862575649	1.912922108	2.30794082	1.842832695	1.918371926	1.851517798	1.90887245	1.808279626	1.800581733	1.787378146	1.861427907	1.806440074	1.819390754	1.79391048	1.793500833	1.817549415	1.818655177
CLDN6	2.53902361	5.840449233	4.980273165	5.402411342	7.4764135345	9.2061601705	6.9479282635	2.2248299755	5.431824098	4.160674756	4.9488384035	2.1783724975	2.9968180305	6.7247953565	4.767124145	4.663615959	5.00770713	2.2013369345	2.284983426	2.3504786395	2.2256974215	2.357419667	2.152848897	2.2080143895	2.3912790505	2.2067981625	2.334443344	2.1218258985	5.042627696	3.750898082	2.2291570545	2.134928352	2.168345985	2.1241045	2.127942176	2.166784071	2.17139704
CLDN2	1.962945955	1.965917136	1.964439172	2.571803194	1.86445104	2.035605087	2.071081739	1.940929007	2.405787505	2.102106154	1.968302186	1.935928291	1.760432794	1.841357009	2.184662788	1.920382079	1.931207068	1.989827022	1.985177735	2.059749607	1.957286993	2.016908199	1.891286889	1.930746047	2.180930862	6.69191379	2.027860757	1.834947049	1.828867298	1.831534446	1.953212598	1.806966809	1.906191818	1.88264148	1.796404541	1.910420743	1.933767928
CLDN1	3.938760815	8.2722179245	7.688316111	11.26383285	10.7160832645	11.53129089	3.2757570375	3.0986235185	5.124388787	2.9793308215	2.970380011	2.852668127	2.747714804	4.9428100415	8.8038156	2.9343371945	9.4126159875	2.9262997685	2.9080306235	2.9028284665	2.8838340495	4.4390834915	5.2980313915	7.0205779985	3.081132063	2.992579022	3.037760758	2.61699363	5.318834318	10.4208189365	6.063839777	2.9539919445	5.0762278665	9.104106044	2.9065044665	5.436911119	8.980042794
DIRAS3	9.700470649	9.161296353	7.049271153	7.320313012	9.299472886	4.453056487	4.436295204	4.846315163	4.868080755	11.64321882	9.266039018	6.421092837	9.463793056	10.85812514	7.705160967	7.526003737	13.17882021	9.300676482	9.897654506	12.92471912	2.698049106	12.76285963	3.707813525	2.400716907	11.19748877	10.67219008	4.109767302	8.995416811	9.4031884	6.98655347	6.261223779	5.269412302	5.126829905	6.993799286	9.049673207	3.9322185	4.479910024
PYGO2	5.53091811	5.4384950715	5.604191438	5.8437321985	5.6099735865	5.583381977	5.738454946	6.1084733335	5.6362309405	5.318804102	5.7273220675	5.8129612525	5.7693529455	5.4479062565	5.6167182695	5.6363462015	5.3093152265	5.4796239675	5.1583006345	5.409510906	5.269277455	5.500887648	5.4347073045	5.20623361	5.6899505915	5.332887462	5.318722166	5.394321925	5.53162105	5.483877828	4.643238978	5.5593468205	4.7091255735	4.8867542615	5.081791414	4.7300654725	4.8923288305
LDB2	5.555391965	4.479916495	3.0353495585	4.673063513	4.633562809	3.078905256	5.100079255	3.1890273825	3.6181024225	3.078677103	3.8526056965	4.094874198	3.5769910005	3.9890435485	3.0126774935	5.292350321	3.670790107	3.688098298	5.6919708745	3.076690651	3.7431278385	3.0545705705	5.2770729905	4.708384385	3.0689781705	3.3124683375	4.3320383085	2.9495532075	5.057337453	4.472325678	5.316833798	5.199234032	4.5876220865	4.4950363095	4.5527740575	5.369057285	5.563700552
CEP95	4.432131333	4.41629163833333	4.51941520466667	4.58190674933333	4.736167924	4.960059225	5.02750348	5.04360078433333	4.87554419866667	4.44118892266667	5.10180834933333	5.41300355066667	5.336454634	4.710656149	4.70754086766667	5.204407821	5.49448489033333	4.89359881566667	5.16806822733333	5.256248766	4.92697314666667	5.165772361	6.26455544333333	5.18378622166667	4.835782154	6.182484234	5.17535589966667	5.46890865533333	4.578355092	5.15922608266667	5.12986131833333	5.923201053	4.96166303166667	5.426280323	5.46426280133333	5.196088921	5.41347640233333
CCT6A	11.938979685	10.69029768	11.115525455	12.155618425	12.153048235	11.67237725	11.888725645	12.18112937	12.932799585	11.552304205	12.04917767	12.45098248	11.803279335	12.53622993	12.223117235	12.300253495	11.823715385	12.23647187	12.07917515	12.26912369	12.72698352	11.214581985	12.033756355	12.282897735	11.68858623	11.278766935	12.255393435	11.89415381	12.093737235	12.35922904	12.37973882	11.947761645	12.191248965	11.733004325	12.0136044	12.39359313	12.312852915
CLDN9	2.15833035	1.935433489	1.933274132	1.937861544	1.908176573	2.26277001	1.998857756	1.917443774	1.954929422	1.948451003	1.933219805	1.897403953	1.811922054	1.877272627	1.891680131	1.890293772	1.914927978	1.91855178	1.934231049	1.994518074	1.920368877	2.813361362	2.057427573	1.921259843	1.965564338	1.907297649	1.973052705	1.895307442	1.859276419	1.993553454	1.921259843	1.888807911	1.880678893	1.882309813	1.880342762	1.898552896	1.89587647
ANGEL2	7.358779766	5.72991356866667	5.47991052566667	6.39686618166667	6.548656306	5.906946543	6.529888508	6.478717116	6.316493047	5.93766377133333	6.22832549833333	6.606774371	6.37106724366667	6.74578850766667	6.43847399833333	6.44795247166667	6.69172079966667	6.77561968833333	6.78400240433333	6.32786018166667	6.289755158	6.234396705	6.44920424733333	6.062673788	6.19027953633333	6.40754183933333	6.89398178166667	6.86830488666667	6.655846541	6.82476569066667	6.77526162733333	6.75696253766667	6.739644169	6.80648399766667	7.44409090766667	6.33942072633333	6.38354422766667
PIP4P1	8.626952665	6.499739596	7.498514457	8.803316782	8.579659158	8.12514018	7.931785575	7.945192726	8.945049902	7.553238169	8.414849757	8.483647089	9.298601158	9.474922386	8.313761132	8.639455148	8.101943589	9.065691828	8.161631175	8.126095657	8.10272952	8.01216563	9.552426797	7.679298803	8.480939024	8.855532383	8.238055916	9.704874552	8.942843765	8.495047923	8.707130745	9.367663284	9.390216775	8.971947466	9.895916132	8.077025281	8.801282348
PRMT9	8.017212381	8.8764466	8.476063325	8.469748647	10.48094443	8.789010272	7.869208846	7.565569119	7.96111069	7.722646742	7.865309041	7.720943084	8.057396832	8.333125979	7.240902605	7.024120573	8.261933714	7.599144605	6.773426089	5.478581622	7.371180277	4.54463119	8.268167113	6.233276745	3.260054229	7.122461813	7.607888466	9.40506764	8.412550266	9.092571287	7.64154756	7.567547366	8.64352621	7.785469654	6.769417022	7.774167124	8.147975739
BPY2B	2.13529218	2.2088932	2.208422978	2.190381554	2.153323301	2.301258421	2.346099408	2.178333647	2.275526738	2.257850805	2.19921462	2.160113272	2.035161318	2.107453208	2.156408895	2.148546235	2.160496818	2.156141786	2.231687041	2.28818672	2.185530998	2.248323844	2.117416936	2.170484285	2.280642387	2.176075371	2.258826703	2.107703419	2.096369939	2.074371201	2.183372131	2.12492747	2.135686367	2.082103602	2.094777467	2.142784607	2.141378754
CCDC189	5.533750063	7.388597231	5.547879414	6.417090188	6.707750321	5.645984691	5.729791856	5.509423607	5.527503626	5.598822274	5.528763279	5.480019088	5.331525353	5.281045316	4.891074484	5.2609523	8.308741873	5.48619774	5.791886219	5.597260466	5.497057795	5.900899868	5.300593586	5.540804721	5.608399352	5.397051082	5.565250413	5.433642835	5.583583957	6.649768374	5.444297947	5.002795463	5.953660441	5.657541282	5.417785072	5.509823628	5.464959921
TCEAL8	9.714848441	9.043771922	9.249691654	11.16059188	10.45776931	11.26149114	10.40837032	10.10247393	11.83832403	10.48368127	11.56223812	10.20622148	9.765112108	10.57534093	11.1704761	11.23741542	9.054362331	11.3466563	10.52092419	9.717174307	9.70667875	10.30447292	10.57997155	10.5859905	10.23971873	10.67692379	11.06266316	9.959567524	11.01122416	10.18043347	9.855561857	10.4461865	9.947533152	10.91837942	10.56740165	10.72365781	10.36433757
CDY1B	3.311194023	3.518495565	3.645285214	3.387602655	3.319900354	3.769763655	4.029656807	3.334709162	3.691533154	3.657421771	3.420682839	3.273877707	2.952305036	3.03652396	3.30920061	3.295578165	3.342620018	3.317390856	3.479276701	3.762374945	3.351245943	3.62968402	3.108147185	3.310016333	3.743392884	3.249131137	3.507080707	3.240444644	3.214947253	3.060479796	3.418375458	3.185277687	3.243708396	3.177036586	3.082696323	3.290245381	3.300641799
ZNF598	5.1709565715	5.772976523	6.3388545905	6.3451033555	6.040558858	5.8400554965	6.1623669195	6.124232474	5.846374462	6.467779269	5.712452317	6.3926017895	6.132999012	6.35109709	6.0462337325	6.0779803085	6.22558222	6.02013534	6.2791009295	5.765285919	6.6342597985	5.5285039295	5.4190415375	6.0017074745	5.8042328215	5.597419955	5.9429465845	6.0939887925	5.5599417385	5.3698243285	5.925830772	5.4524852435	5.353661082	5.708678639	5.8982054035	5.7889412395	5.7908378005
SPOCD1	3.995823806	2.882684061	4.304352271	2.6552572915	3.8587774715	4.054706029	5.0086063975	2.5235303075	3.0596260135	4.995970653	3.4219943485	2.6203519085	2.746473071	2.624386287	2.61005825	2.419974989	2.6501269085	2.501203408	4.2269752355	2.824189889	2.782198803	3.053224582	7.742830126	2.624856196	2.911639822	2.6597578865	2.8771093835	2.6797020415	3.1178754275	2.6458502495	2.9030632575	8.9626847205	2.752505298	2.9807492355	2.6145350455	2.8251592645	2.7963064
EIF1AY	3.107002649	3.9846726345	8.199037398	3.1793777335	3.122787217	9.5677610045	8.7754919215	3.4757119755	10.240389448	8.5228665355	9.173018632	9.2786651485	2.9078395375	8.861097458	10.0580035105	3.066605907	8.765187782	2.9956193345	7.1415436375	3.597104538	4.9304743375	8.783768546	9.9145556765	3.2564296295	3.6032846645	9.015334247	3.2928554545	9.7782845065	10.372620891	2.832771306	5.4978752235	10.275463057	9.4070293905	5.0895163005	9.0990452795	3.121874603	5.4497030355
JPT2	7.25990649433333	8.34691440933333	8.084138511	8.53151307733333	8.73060093733333	8.66586740033333	8.322236284	8.797085304	8.04960422	7.78440677466667	8.30082720266667	7.77229430766667	8.762168751	8.77867628	8.45768426533333	8.217887641	8.212199751	8.63866163533333	7.49207239966667	8.39747736933333	8.835171892	7.650152231	8.07276435333333	8.069829076	7.72871554	7.33796525666667	8.32654739066667	7.80843809733333	8.992434832	8.52688835466667	8.812484052	7.29281384	9.96238911866667	7.72498166633333	7.46989010766667	8.43447052833333	8.75125579233333
SPSB3	6.7546693435	6.702114285	7.10298807	7.5307981365	7.359626434	7.054534234	7.2477171205	8.370916501	6.8760163475	6.7141336855	8.0212765825	8.081325534	8.1634919025	8.4659757315	7.6125129365	7.622515818	8.2507868015	7.797301923	8.3734354075	7.464080193	8.1568086255	8.0936284035	7.9314875115	8.6657273855	8.593190216	8.5386548135	8.148336283	8.5192981045	6.8087454385	7.4026136565	8.3997693665	7.722658138	7.9762208095	9.1322492035	8.9066025885	7.711525817	8.4162524005
IL33	9.154537257	5.750853128	3.331571892	5.067319285	5.398043024	4.002115487	3.074650334	4.225206649	2.92768931	8.562651047	9.110646858	2.664548658	9.284445865	6.536152737	4.346596112	3.593237841	8.144623028	3.875604989	3.458186376	3.062848811	3.025491194	3.372652726	2.618796588	3.230130121	2.988220548	3.394626533	2.918724337	4.125060737	3.580700122	3.238148916	2.785780695	6.451307962	5.967841669	3.136393772	3.251168661	3.664628422	2.908137259
TMSB4Y	5.486396894	4.636236512	4.701482862	4.611790186	4.411260355	4.750493361	4.743969876	4.645671168	4.735412485	5.529766671	4.657198226	4.589734063	4.034253347	5.091622895	5.510146445	4.601243404	4.467587578	4.600606501	4.757462322	4.746340607	4.602259742	4.865402753	5.697007721	4.599860341	4.744909893	4.324968367	4.699129563	4.692659094	6.048400988	4.15377494	4.773391991	5.393790301	4.660666214	4.628676839	4.359934202	5.64456935	4.739702975
DMAC1	9.1940655205	8.0042844585	8.002495475	9.6468846555	9.251983172	9.392869457	7.796203268	9.001601732	9.477239055	7.123281008	8.956490539	8.6661190595	9.484886222	9.4506434195	9.166806733	9.01086923	8.532772176	9.027811861	9.0649672915	8.1940927105	8.274523862	8.5650695295	10.0131872575	8.325975047	8.855462588	9.0666675105	8.5572751485	8.717483871	9.89863043	9.318434786	9.699123277	11.097731035	9.236142827	9.359855257	9.418054404	9.5208047795	9.560582426
ZNF697	5.096147408	5.206934437	5.076536191	4.889853688	5.1456036065	5.4497568475	4.728784868	5.0974082565	4.350529189	4.5330200075	5.630830745	4.560007979	5.6586883685	5.5041029605	4.6442834765	5.6553873085	4.2113029835	5.1247164285	4.942733333	7.1750989225	5.5086514325	6.86176366	5.258322742	4.517423397	6.6672797805	5.6582200175	5.528203116	6.2068363595	5.130764354	5.5090845965	6.3398247935	4.563918527	5.6118638445	5.2672894095	6.317330284	5.7575696285	6.3751645635
PKMYT1	3.738572721	3.557089129	3.78108674	4.065493618	3.543362268	3.809653924	3.6467706	3.768024519	3.801824397	3.795867797	3.780392056	4.220118174	3.99043598	3.523522769	4.046268479	4.172582475	4.269967667	5.744068901	4.944697672	4.588268431	4.258637434	4.24360304	3.536110954	3.970603615	4.486931208	3.536885672	3.704193812	4.838450114	6.387986416	3.369087727	5.893241222	4.330632653	3.741420413	3.466655685	5.711384142	5.114898921	3.530399817
CD1A	1.753211919	2.009263563	3.377496154	1.794531301	1.766100277	1.85088047	1.875615368	1.78644273	1.824829563	2.337721792	1.801499317	1.77523477	1.710185497	1.721574408	1.76809464	1.775963441	1.773667793	1.769323027	1.831976866	1.843650173	1.818215627	1.838456537	1.749362457	1.78148205	1.867202771	1.791748819	1.848581004	1.748169201	2.678530453	1.698006457	1.777703398	1.743917045	1.753317659	1.726867814	1.709978786	1.75287698	1.754128937
PIGQ	4.414776234	4.2912747375	3.811270237	4.3408937215	4.3992221115	4.5210158585	3.86371539	4.083115553	3.496385751	3.2317130005	3.7839937515	4.2546968445	4.0536530215	4.4752470015	3.7812051095	4.0283190825	5.058358589	3.807296025	3.9938509125	3.824966529	3.3700580555	3.8453412075	4.1848806485	3.7953623935	4.1544273885	4.533305124	3.681730194	4.489317942	3.7464689705	3.8404535735	3.796084469	3.746439346	3.81499448	3.89928987	4.0108854555	3.7896379465	3.7696953615
SART1	6.708270442	5.256109902	5.6825334435	5.3909835605	5.7594471285	5.656959694	5.8765732525	6.715361303	5.771700112	5.3347373845	5.7869731995	6.0700270655	5.8806677305	6.269817777	5.557014504	8.030526247	7.72834282	5.2815113935	5.7749546425	5.4815430255	6.645345737	5.4656166505	7.3610472385	6.126192642	5.519271895	5.2374161265	5.6106667515	6.850418138	6.74156029	8.069770551	6.3568179235	5.838559839	5.73909026	5.9026397865	6.1590289375	6.21795652	6.4917246295
DNAJA3	8.7951228985	8.6813106035	8.7881750845	8.816612588	9.078741503	8.6770227445	8.928441824	8.9296605605	9.36590683	8.537053489	8.3391753085	8.923535434	10.1342024625	9.7050320995	8.8143871705	8.775937833	8.189446414	9.4748960535	9.1472595205	7.992300262	9.1631313645	7.787083225	8.031038757	7.5119326975	8.501248254	8.239389697	8.015756445	9.3396398495	9.3957643545	9.385551678	9.231607049	8.522681785	8.77379086	8.4150343735	8.657829723	8.6813397415	8.9242544815
TRIM41	9.590945758	9.218572343	9.562429249	9.518913833	9.852319927	9.642412898	9.252530937	9.913488315	8.872850229	8.126207722	9.569491209	9.678257164	10.49711211	10.01874848	9.465928013	9.613226688	10.58625169	9.264701784	9.653634819	8.691582648	9.197489086	8.915663787	9.902626347	8.490063489	9.349738533	9.334157587	9.041473926	9.434963442	10.0216403	10.43153087	8.559809407	10.23759666	9.124580594	10.37125634	9.82459844	9.746892888	9.635199827
UNC119	6.686927977	8.25271071	7.002700996	9.393246636	9.879592389	9.374695344	6.448685236	8.279064003	7.541102863	6.231758312	8.058388991	5.454403707	8.508030151	8.854157272	6.349493618	7.713876035	8.186560542	6.609589999	12.455935	10.04277972	2.625150767	10.68497124	12.64159888	6.04291037	9.520324356	10.41039341	7.271155715	11.30387871	7.661172033	9.187145654	5.456680938	12.81373763	6.302888497	6.921457613	10.20959476	6.734547784	5.875587731
TBX19	2.977428893	2.328012519	2.341906639	2.326255083	2.27559105	2.366007765	2.382138453	2.316680331	2.347706967	2.347286678	2.349595336	3.718035334	2.677520219	3.610740657	2.932655096	2.300378446	2.485075276	3.136306488	2.326726648	2.411093238	2.3168885	2.358023232	2.61516909	2.301777213	2.346533437	2.362041844	2.409907144	3.575657399	2.440952236	2.634267093	2.334183566	2.34510908	5.027374895	3.052824493	3.971757259	3.081402677	3.69181079
ESAM	9.35254858	6.843457218	6.718060384	9.124575117	9.025337686	6.818857538	7.218712875	7.460296801	5.882656258	8.306097133	8.584732908	9.28780868	7.869155267	7.401391659	8.57029424	6.729741238	8.569889753	7.425938894	8.406911729	5.900038352	6.010476366	6.806910032	8.58487051	6.440675981	6.81273491	6.756679231	5.91576868	6.218637172	8.373925404	6.849278662	5.900754574	6.693963428	8.023829952	5.69111913	7.957119346	7.576321744	5.885186189
ADCK2	6.3962636315	5.0550535965	5.33465876125	5.37517695	5.489268827	4.87659616425	7.0002004055	6.19265881125	7.04939381725	6.0226930955	6.97749243875	6.35024337175	6.24642580525	5.91258725375	6.36225522975	6.03755336175	4.31358946875	6.550575779	6.28364542175	6.91863411975	4.85805088525	6.28524861875	6.77046262625	5.83020368575	6.59124524925	5.83986487125	5.3730299275	6.00134010325	6.0939008845	6.21514834775	7.0190156165	6.46048806375	6.46103116275	6.56520809375	6.68879830575	6.48132790225	6.51146112125
DHX57	5.468775636	5.750568186	4.688736304	5.8809188075	5.8731350725	5.3711219895	5.6626312415	6.56498319	5.890745606	5.5836258815	5.9606157995	6.6630446165	6.2782001815	5.7804391725	5.607836656	5.777320252	5.6333642215	5.8463715885	5.452735893	6.124528636	5.2699887905	5.8346907695	5.962808823	6.55286146	6.0257081005	5.001726232	6.1483550905	5.7442415385	5.709048063	5.777825644	5.923300537	5.7133621845	5.4270331945	5.6485496815	6.1246550245	5.877245715	6.1054803935
TBX18	3.0042262595	3.03198191175	3.02560025625	2.94567732925	2.8625643225	3.588245396	3.27527574675	2.86983249875	3.0739696715	3.39795209625	2.95112693475	2.7369056595	2.64858324525	2.6559484465	2.837668625	2.7762443315	2.90278167275	2.826990573	3.01503865525	3.12365182225	2.93910808775	3.12269275075	2.83606108175	5.6660752185	3.161790257	2.89739638475	3.022994481	2.73679494525	2.816977341	2.7095854935	2.98424582175	4.55089366175	2.8710818475	3.0200625165	2.74242524575	3.13275680825	2.91979468925
USP14	10.2312227853333	9.09899954433333	9.34821624233333	10.1718231063333	9.88431584566667	9.55660524233333	9.68992636333333	10.0019893013333	10.6128029233333	9.274068026	9.95580631333333	9.75419569166667	10.30293341	10.6680883566667	10.1110972933333	10.1996641913333	9.33645942266667	10.0428935326667	9.09072669066667	10.54323407	10.5548315633333	9.682490271	9.75825893133333	9.01180919766667	9.34511514966667	9.96873319966667	9.45023319133333	9.97971014	10.4005826896667	10.1086663693333	10.244631196	10.1440567673333	9.450300981	9.58955391933333	10.334918243	9.94029740333333	10.234775124
ZNF251	6.248922676	5.961267412	6.599537297	6.905418848	6.979693509	6.600692134	5.639193744	8.29224464	6.882905057	5.753472658	7.639261964	7.630542474	8.231970258	8.275761995	7.246105714	8.258333346	9.295549135	7.882086567	6.674370745	5.974606163	5.714040511	7.540631236	9.012208712	7.586778699	8.123693053	8.502426091	8.75541401	8.632491433	6.309959487	8.481513841	7.945733981	8.497933411	7.821536435	9.792716116	8.017893263	7.664982094	8.816769653
USP2	3.8044804205	2.89248860975	2.77345712475	2.7432726925	2.73028739275	2.807853784	2.90733841325	2.772497275	2.75664497775	2.933771494	2.7547599485	2.70807799375	2.698941129	2.526945496	2.70736042625	2.7348878015	2.57224814925	2.717580878	3.44941367	3.3357949675	2.76063066925	3.2590661105	5.84821744475	2.601812734	3.65867178575	4.16169672725	2.63089388275	4.1120317375	2.74780399725	3.2902691015	2.1766341395	4.996977053	2.7228951065	2.346450001	3.7323644275	2.61787552675	2.57284813
KIFC2	5.588650378	7.10099118	7.2148015835	5.6456136635	7.632826697	8.0289213705	9.165423265	7.416560879	7.7491425465	5.8226873475	9.184037109	8.4774136985	7.3561168015	8.1207917375	7.5906597295	9.589710364	8.9527039975	9.5577762995	7.4089212295	9.2638626345	3.7712139245	8.648432879	8.2589085855	8.596585127	8.820688464	8.547882343	8.7908903585	7.4985741625	6.64653362	7.6523486245	6.1229102815	9.728481089	10.201773625	10.3302019555	7.1173818675	8.570595384	7.370891336
CREB3L1	4.5826464875	2.446384974	2.786612556	3.126674908	2.4208798335	2.459177084	3.623238497	3.122223363	3.131045909	5.663393377	4.8076999005	2.4344340465	3.5871206755	4.467277797	3.67244974	3.153110466	2.4316326025	3.3584569505	2.441396087	2.399219765	2.442312583	2.3925965065	2.685149156	3.679340584	2.0893581715	1.984721154	2.49255889	2.0327506475	3.4392153845	2.781845994	2.3483491295	2.2868842055	2.0370615005	2.4760533045	1.969033515	2.298315191	2.314293309
ACVR1B	4.83898966466667	4.2972563275	4.40945709366667	4.46428171416667	4.06249859666667	4.38065523116667	4.68293702783333	4.39558945833333	4.33547120783333	4.52617951533333	4.40890155766667	4.4160224945	4.5925539975	4.57328037483333	4.9333341445	5.097515368	4.46076290833333	4.4759006475	4.80444386316667	4.98447742683333	5.80020671616667	4.76056381316667	4.63893969516667	5.08972958366667	4.71458253233333	4.52595976483333	4.667977989	4.84940409366667	4.30934116266667	4.507529766	5.07351209866667	4.48021191116667	4.45757039483333	4.661137075	4.71223204533333	4.497040414	5.06306120716667
CD1B	2.066979786	2.227682541	2.220726733	2.147393739	2.081206309	2.172584469	2.489904559	2.096355587	2.315933193	2.285564809	2.178632082	2.083966968	1.88442097	2.035612053	2.081172682	2.085456384	2.110226966	2.082017833	2.223648543	2.16414346	2.116732539	2.29422906	1.991094357	2.093542898	2.162805262	2.098432082	2.168508173	1.982212842	2.045879932	1.933409286	2.093144768	1.999030973	2.04171974	2.039072977	1.961237358	2.067662942	2.063626063
USP10	9.414285068	7.761126157	7.9031352565	7.605604548	8.8916442095	7.878709596	7.7406677265	7.220523256	7.9607022385	8.6079317685	7.7461638955	7.405276398	8.802187798	9.5019637115	8.325654582	8.1841772385	7.4191378865	8.8689542015	9.645204574	8.7211107035	9.8104595085	7.657416147	7.7343952075	9.2661202105	8.7681348815	8.839788838	8.773135393	9.416055751	7.828236008	7.5984723825	8.0938166145	7.5251691305	6.9373339925	7.4455138195	7.878775893	6.632330154	7.3948521145
USP8	9.3364430155	7.901940839	7.1634154705	8.6916131025	8.336639447	7.874076564	8.5540777565	9.0366833145	9.0922973015	8.31074833	8.908646741	9.571172217	9.1281061215	8.6985251465	8.760861357	8.814357258	8.87229187	9.090259308	8.6140188535	8.286442212	8.8432040015	8.4710831455	9.112565322	8.2739586535	8.552856764	9.002505723	8.3888758965	9.462799844	8.7996803015	8.6922908385	8.983071087	9.4419526365	9.061384702	9.1147797435	9.5442421985	8.937620856	9.432121481
FMNL3	5.51637214925	3.890328072	3.98468000375	3.9428751905	4.4671028555	3.85236035325	5.00601427675	4.77461412975	3.651506568	3.8582813915	3.96899306	5.46760488925	4.63787701825	4.0137905785	4.13161244625	3.6852152165	4.10231169325	3.4286568285	5.12604849625	4.8364797735	5.30354828175	4.90490698975	5.44068417725	6.5330121875	5.58634396025	5.5467985785	4.6112480045	4.848897267	5.1774815365	4.816356306	5.9559499145	4.144066017	6.415263082	7.69290803825	6.0876041515	6.29949573375	7.1492398375
CERS5	6.705570082	5.2471154455	5.5741095155	5.6908624085	5.6529968765	5.509755639	5.1201136905	6.097131526	5.651711078	5.66038851	5.899565414	6.2846191765	6.039201513	5.8817283045	5.501283052	7.512773817	5.7868472345	5.6290957475	5.383340692	5.562586604	5.593281507	7.796965443	6.0128322045	5.2943740025	5.6730477005	7.171400271	5.9692969415	6.1953806325	5.803996941	5.9618142765	5.742109476	6.5528915275	6.2555025885	5.9273673565	5.9619021985	5.9522595895	6.0846181195
DPP9	5.924750764	5.50990977166667	5.418124108	5.78303422666667	6.90618675366667	5.666986821	5.91397345733333	5.07686009	5.35316851533333	5.597747009	5.24236619633333	5.57160735866667	5.74141718133333	5.170346388	5.084947876	5.200910146	6.34487647033333	5.20015201633333	5.26512019766667	4.955994288	5.28977942466667	5.106739601	5.91578637166667	5.88673498333333	5.14389133533333	4.97114405533333	5.15466631666667	5.43713151766667	5.59547809433333	5.55015827433333	5.37871834533333	5.58362736466667	5.184266452	5.347482381	5.35195865133333	5.07902780666667	5.397126278
RGN	3.651429622	4.184343216	8.094824389	4.013340353	7.184065052	3.824647109	3.863950287	3.793905116	3.826118815	3.816950083	4.347338957	3.790146229	4.275248557	3.615126684	3.256819089	3.193133883	4.146364352	3.693584001	9.707181225	8.705411631	3.795827507	9.124564404	7.048245802	6.802708595	10.14578908	9.767913196	6.628990685	9.706267525	6.234028125	3.028531467	4.311298183	8.43422307	3.956886881	8.105213224	9.597169499	7.131640816	6.354910547
CCDC149	2.7320338115	2.65559602575	2.81373773725	2.6429567395	2.82652371275	2.90783073675	2.8074062205	2.88834672825	2.7459516985	2.77513648475	2.83830564675	2.66390779275	2.6689992365	2.8719133515	2.83761557975	2.81548512675	2.94100913525	2.7036267695	2.94122540475	2.9568939415	2.66882243025	3.2219046795	3.740324951	2.642933431	2.959425904	2.875332864	2.92351375875	3.30895162825	3.1193795865	2.81693703225	2.7526663355	3.395563111	2.61251393825	3.04975759325	3.5039916565	3.1495069865	3.127797901
AP5B1	2.36942611	2.438292748	2.319669273	2.48433129	3.731764974	3.054966402	2.866286519	2.405357633	2.444613399	2.334374036	2.319740839	4.259008429	4.139841054	4.14772228	2.380891762	2.492544442	3.239616632	2.449854029	3.393140184	2.621166874	2.310568335	2.749776967	2.372280363	3.98139166	2.90794476	3.219354876	2.360142655	3.944871985	2.20943716	4.041806941	2.259646655	2.363853752	2.196444623	2.166336753	2.262206952	2.325015145	2.197276079
CCDC34	5.9871375715	6.939079355	6.309800171	6.9468991535	7.0939359655	6.7225298605	6.323575235	6.694844877	6.5337038395	6.5191711805	6.564571586	6.5112404755	6.833871111	6.8683666115	7.4186108695	6.6524693245	7.224478078	6.5616089255	6.166764081	6.8214325535	6.7022335775	6.7233301535	6.2336140965	5.900086215	6.749910928	6.1498177875	6.797356663	5.912789744	7.0598492715	6.826566506	7.0728831305	6.417049952	6.2098573025	7.3089567845	6.76639202	6.702782194	6.574156207
MTMR6	8.183015421	6.6515738405	6.9487923295	7.7921933215	7.398075095	7.0080340955	7.6808975695	8.179634615	8.3877408645	7.4950805655	7.924216334	7.83425425	7.0146337485	8.2317362475	7.599459929	7.8748475605	7.1783702935	8.171893146	8.317692491	8.8973541275	6.8403207885	8.692264523	8.954128334	7.653891073	8.2861597695	9.1669532755	8.65848608	8.148465903	7.700935618	7.211145848	8.0397930405	8.4187061155	7.525569608	9.7719741205	8.832613297	7.817795062	8.1070771
ANKRD30A	2.432553861	2.564058905	2.529031653	2.50862983	2.448436068	2.698849629	2.770583184	2.466208154	2.645158325	2.637595909	2.527437191	2.43153054	2.237539135	2.319635684	2.442606221	2.430962355	2.462983966	2.450988114	2.580656582	2.642679037	2.485847351	2.643549146	2.37231973	2.443014264	2.683848787	2.467761933	2.621621309	2.37918439	2.373437401	2.325310596	2.509625093	2.401544284	2.421316387	2.355910699	2.348661905	2.429961976	2.430691838
MTMR7	2.52027518	2.702065631	2.68325213566667	2.60037567733333	2.54546987833333	2.81983624533333	2.853158165	2.72729546266667	2.72787737566667	2.80232772466667	2.62483520866667	2.48835333833333	4.11361447266667	2.41485140766667	2.61229292933333	3.42605170833333	2.51839920233333	3.39545237966667	2.66332557333333	2.717244835	2.59036483433333	2.73766152533333	2.48290512533333	3.27501477966667	2.80232942566667	2.52903850366667	3.28158183433333	2.45271031966667	2.481860394	2.372765763	2.604306186	2.47201181266667	2.490284815	2.48396138833333	2.445415311	2.52758511233333	2.53094361633333
CD1C	2.401109551	2.461862314	2.461577236	2.45538517	2.302887373	2.559977801	2.563619781	2.435814457	2.510225228	2.562514313	2.241595929	2.441385774	2.30363953	2.317959901	2.417538402	2.455535639	2.456207447	2.421621251	2.484953983	2.524469642	2.917026921	2.526417741	2.349606721	2.434674368	2.706194035	2.441235232	2.521368509	2.351131617	2.779527876	2.262579013	2.44993427	2.324319034	2.263546177	2.364833661	2.488046647	3.612484072	2.687027901
MTMR4	9.0002543395	9.224419133	9.027221457	10.15923847	9.7636383925	9.6648283475	9.51612884	10.390884195	8.7734614915	8.413434145	9.7208196025	10.39883272	10.81501344	10.36492513	10.0692422535	11.352502235	10.39873869	10.594308095	9.9273049035	11.45639077	9.2152588085	10.483261465	10.41979517	10.364325985	10.376938875	10.76484936	10.790518255	10.660657185	9.783801264	10.614874395	10.8075661	10.0771582455	9.699373431	10.30104495	11.08430031	10.341730138	11.010419345
TRIM47	9.459145634	5.935593097	8.119988917	7.77449961	7.790860013	5.78942937	9.939769983	6.328557598	4.161352094	8.815435834	6.422452466	8.085093495	10.24944211	9.008754788	8.633795585	6.257391537	7.849739293	3.840476357	3.882111943	5.958909756	2.255763469	5.954139953	5.49912529	3.850076683	4.168875262	5.48920473	2.355625705	6.06385955	7.405894224	5.241551745	3.886952283	7.017546995	7.954570101	6.285778366	4.901880331	3.82433986	3.57010052
NMI	8.605207569	7.205613369	6.038918955	5.784683299	7.101040315	4.500028029	7.99532816	6.632836483	7.470385211	6.852727989	5.374303021	6.772635843	5.248224761	5.797319281	7.020316409	2.809463611	6.462821645	4.434984164	2.792995317	2.864493994	7.361875953	2.851143132	7.380458227	5.777264709	2.886463291	4.080238625	3.727166907	7.671636119	9.58960771	4.621531394	6.268217609	6.875008267	7.73987599	7.018708132	5.702830459	8.102496193	6.114033576
MTA1	8.4098938415	9.601414714	9.9936610905	9.947570863	10.4563941715	10.709836984	10.104125706	9.832967703	9.3413545395	8.2408548115	9.6564778065	9.901803094	10.484804208	10.5128869595	10.4822897975	10.4319910785	10.1285714815	10.4104966	10.066139061	9.782029141	11.89753734	10.5725207985	9.358189184	10.968234023	10.683267033	10.565185197	10.024882784	10.5540644815	8.935485713	9.68992912	9.492255449	8.6332997165	8.3550949455	10.138985305	9.2416516885	8.3898482505	10.0514590305
ZNF682	5.5185032655	3.4053751585	4.2106016625	4.8560064225	4.189099386	4.535397165	4.9217535275	6.0187427455	4.941390493	5.29465229	5.4498167695	6.6638636975	5.085024527	5.170412067	5.7388973455	6.0525032365	5.655731354	6.395682432	6.2401220005	6.4678285175	6.2833553475	6.515408959	5.5819753055	6.0660409685	5.8080458535	7.2913142685	6.7225361445	6.836977486	5.5370555345	4.7804985475	7.225449024	5.8904517665	6.56775164	7.381116554	8.02829064	6.6712870615	7.1414070145
LATS1	4.611742803	4.68628651325	4.7384135075	5.0332812175	5.14368956025	5.5723806985	5.20756447375	4.9437882955	5.021300103	4.838369396	4.92913639475	4.8391925245	5.03025096925	5.6602746175	5.3516781635	5.76916316925	5.26122095925	5.1312653585	6.4306757925	6.10841101775	5.48564333375	6.3694711975	4.79588250325	5.54412204675	6.34320977825	6.34453761825	6.045091472	5.116786831	4.59617700375	4.541921948	4.7201125935	4.9590835855	4.53923327725	4.80897742475	4.85406926875	4.71548779125	4.7629790705
L3MBTL4	2.0995590835	2.262455927	2.074657681	2.0669918665	2.0180895835	2.1569240175	2.2114599195	2.2918268115	2.1229894305	2.108086811	1.9392185255	1.893833292	2.3462309375	1.8413988935	1.8914325025	2.084713552	1.90605603	3.1378180505	2.0873573925	2.4684811355	4.343715419	2.396936383	2.674650989	4.0802991535	2.1337734445	1.9240102515	2.795167852	2.255394548	2.5120742845	1.9491631035	4.662193828	3.6688714755	2.06063141	5.9882900985	3.95350512	5.4313320395	5.1811169165
SLC25A46	10.7835987	8.6926357105	8.2420802765	9.645054918	9.688014264	9.175717728	9.881475462	9.5573058285	9.6307429695	9.253636627	9.6446903685	9.816261137	9.560314009	9.726005767	9.6292614435	10.370976839	8.879074513	10.183729255	11.540872645	11.61031796	9.9766603155	11.2480215575	10.603612652	10.3504022405	11.244305455	11.398515275	11.28230432	11.06861394	10.461654975	9.9385298865	10.82148771	11.6694824	10.2703278825	11.081015801	11.70250267	10.776376745	10.710642862
ATP6V0D1	10.79067039	11.7373041	10.81348261	12.03512815	12.17935624	12.09919188	11.48628242	11.16155986	11.84311221	12.15881851	11.46575526	11.07288078	10.6925463	11.65355125	11.3927103	11.20962172	9.817054502	11.48825713	12.9156479	12.26483101	11.76501054	12.01383279	11.44542338	11.48962187	12.35992282	12.27034487	11.77726661	12.92048428	11.64538388	11.01090111	11.42567954	11.44177403	11.53454045	12.56811106	11.56777032	12.11654836	11.91959289
TMEM67	4.99900204457143	5.254252933	4.57320074071429	5.64979678642857	5.24972466271429	5.30485265328571	5.73094912042857	5.748588605	4.56011158528571	5.01392415285714	5.04147807657143	5.85055223357143	4.67197202871429	4.55834834585714	5.182447465	5.281182042	6.035019004	4.92301923071429	3.80578253142857	3.91213018857143	3.84867673414286	4.14797102857143	4.02559165671429	3.76783576428571	4.18994940385714	4.29078787971429	4.61653326728571	3.94933336685714	4.57082158185714	5.18756863971429	4.02944127428571	4.72737097857143	4.81927644185714	4.92974628857143	3.56654232971429	4.29607867571429	4.30300031814286
TIGD7	7.948675756	8.262840469	7.2247460835	8.884887587	7.4866906215	8.7773987515	7.1957872395	7.7938066515	7.842351804	5.941708568	8.15993571	8.211957578	8.296992483	7.9007145975	8.513566291	8.794103649	9.870865426	8.3619834595	7.7929367895	7.926464192	6.740898301	7.6268167685	7.7490527435	5.2153495495	7.2546985915	7.7830983175	7.213155782	8.422686422	7.8828413155	9.6757138745	7.8494468115	8.2310803655	7.8697213175	8.033428285	9.5969581455	7.5068049925	7.6743092815
IGFN1	3.357420109	2.831247936	3.345898025	2.731612388	2.7003025805	2.911622132	4.285265937	2.693617387	2.990955754	4.719294495	2.7430054025	2.7233715905	2.5190918015	2.6269033605	3.227490479	2.6179558915	2.959966917	2.6828959915	2.769696171	2.9488551785	2.732198262	2.9114266665	2.643776504	2.682033999	2.8916830955	2.665086257	2.7666447145	2.689976121	2.898502418	2.6276368905	2.949194329	2.875631744	2.694064318	2.6453961325	2.6126867015	2.8276658845	2.684889644
SEC22C	5.901436816	5.64337166616667	5.1659122145	6.67877478516667	6.77032936883333	6.6851283445	6.23979829566667	5.77949642283333	5.7523131155	5.88309797833333	5.44301287616667	5.72464822933333	6.52931054416667	6.5286513825	6.25951891733333	6.05203149083333	6.1427309625	6.201989744	5.5009226145	6.1441915405	5.38568152466667	5.80285334433333	5.64538165783333	6.6656947875	5.5478906665	6.39432934666667	6.7088074635	5.97355184066667	5.75179104833333	6.40314800616667	5.73414598916667	5.13282155483333	4.77686934933333	5.11704562416667	5.91177328133333	5.35864163233333	5.4888513495
SCARF2	2.78360436366667	3.607171301	2.86760685933333	3.56000136533333	3.58498248133333	2.9622067	3.31421932666667	2.78973624866667	2.86440542833333	2.851106996	2.82406481733333	3.458934892	2.70335761433333	3.67088028333333	2.812619451	2.77280464633333	3.75473898633333	2.79516761933333	2.85205234533333	2.91597721733333	2.88257200333333	2.87662573933333	2.79717422	2.82357784966667	2.901318965	2.79250435833333	3.006493872	2.92374209166667	2.684650489	2.71753536633333	2.851687992	2.76209817366667	4.31648593033333	2.771949262	2.770620892	2.80043485	2.51698409466667
INA	2.304024922	6.165571167	9.23113224	7.336949581	7.176822686	7.526973539	2.588488269	9.580802144	8.874718501	8.259139285	9.833048873	3.31731454	4.423000432	8.396138186	8.897273603	12.27815426	4.682600428	8.413667406	10.30543403	11.1153486	12.33021666	10.63420797	11.04202354	12.5272234	10.67164379	10.88394992	12.93377889	10.46404353	7.715021683	8.189809869	10.80190419	11.40875129	11.40819687	12.38593756	9.634718916	10.64557677	12.24046473
NUP210L	2.019029952	2.108297144	2.086358279	2.088452111	2.036803755	2.209332351	2.263032922	2.05567949	2.178117407	2.166185721	2.121014156	2.039932911	1.90270434	1.936969733	2.032551013	2.040101835	2.045577288	2.03890346	2.210196116	2.193734896	2.06468855	2.180109057	2.001617049	2.051231719	2.195724542	2.056767377	2.181098536	1.967595119	1.98625946	1.937868667	2.056055844	1.963919033	2.011218622	1.973732802	1.955114765	2.018464452	2.013692764
KRT75	7.717640355	1.41645139	1.414031612	1.41006783	1.384984437	1.594387219	1.485880614	1.399061371	1.432837189	9.712962766	1.413240494	7.316203677	2.180098572	1.349105974	1.677617074	1.393377215	1.388489306	2.81956801	1.411142129	1.441873329	1.408068486	1.434955145	1.36989685	1.401673983	1.434734951	1.391704052	1.447639022	1.352117368	1.34647286	1.33355133	1.385234108	1.345702192	1.359777	1.338483668	1.344310909	1.37076098	1.369244971
CD1D	4.042459483	2.832184234	2.830644096	2.827099823	3.683729521	2.91721419	3.016389971	2.677885633	2.892335988	3.027536799	2.798427927	2.707496447	2.48184061	2.74225317	2.782510931	2.629229183	2.790613466	2.654994517	2.848521643	2.896435282	3.21404668	2.879585267	2.773665473	2.792055561	2.903827251	2.806480686	2.89031841	2.573454173	3.037641743	2.618050705	2.821039172	2.760619655	2.67041494	2.79594662	2.721418191	2.996980283	2.784471538
SLC16A6	6.6167190935	10.044530989	3.5717925355	11.37351773	9.7979952405	7.421878054	4.1062966285	4.1700308075	5.9308050315	3.6366770155	5.3230919935	4.2844699645	6.046634935	4.5393486395	5.077403183	4.207820661	9.1128677955	4.6105285425	9.089553632	4.451345009	7.3008389025	6.10073054	7.763579111	4.2596611665	4.429103863	7.3199004	5.770147554	6.1251506285	5.717973192	10.680645381	5.484677184	7.5858209335	8.1750087855	6.561035224	6.7608049995	5.192893964	5.374740316
SLC16A5	2.34038190366667	4.535984266	2.384462869	4.24959588466667	5.36271446633333	3.50020566	2.48002383566667	2.35461178433333	2.435009326	2.420387705	2.38198500433333	2.32928253766667	2.20150851266667	2.334402098	2.346373564	2.32581298	3.78289641233333	2.32886792666667	2.37978715233333	2.42984478433333	2.33122869133333	2.412725512	2.32615112566667	2.350627505	2.40883741733333	2.344598957	2.40835209533333	2.339059119	2.296838963	4.73965933166667	2.379761079	2.309441601	2.302640135	2.24919766633333	2.28633600833333	2.332997992	2.30363845833333
SLC16A4	9.495358962	6.143568524	6.229605064	7.233260267	7.055092117	6.468105047	6.516471228	5.953236046	9.883057214	10.05328861	7.74507713	8.434350987	6.803561123	5.16651795	7.752310791	6.544521249	7.555481095	5.612346305	12.25660921	9.846924359	6.878706949	11.16023508	7.459341856	10.08242051	11.62065118	11.7409445	8.085029028	10.56728158	7.604494005	8.830791544	7.761442276	10.10184008	7.510841989	8.400261009	10.64587435	10.49206324	7.838876684
GGTLC2	1.875003448	2.346591736	2.845356212	1.905760019	2.11930317	2.067534631	2.016749963	1.903758047	1.778570923	1.941047968	1.920452036	1.876515187	1.784820381	1.818052615	1.872656451	1.874175929	1.878405776	1.626726697	1.931777475	1.994568725	2.008207818	1.999828073	1.87438193	1.886502845	1.974491825	1.894563082	1.965608135	1.845622889	1.830180751	1.820664975	1.90036197	2.182184467	1.872868843	1.821452389	1.821739664	1.941593496	1.87137039
PDLIM1	10.96231564	8.996023736	7.639867544	10.0813915	10.48493251	8.700170777	9.61441153	8.632693609	9.416487079	11.44681807	9.013012269	9.442638831	10.40809736	10.49953372	11.55168706	5.386043702	9.437191398	6.576412169	7.571946857	7.313641501	10.7036244	6.752553358	10.01599251	10.4413197	3.697164937	8.324174887	8.64723925	8.373525438	10.90727257	9.309319831	9.921685809	9.281575671	9.327247605	8.991782187	8.526307733	11.37020414	10.66573558
CNOT9	5.52627932933333	4.718957254	4.7698919685	5.3653825155	5.2458465695	5.40682578166667	5.1007357325	5.6735582075	5.16081730783333	4.92055982433333	5.49481628816667	5.20877436216667	5.45499320166667	6.13039263933333	5.405061073	5.38354338983333	4.9705853275	5.97999958016667	4.92276057966667	4.83077849083333	4.88035171066667	4.966805988	5.67559800466667	4.67004710116667	4.61981358866667	5.10460570183333	5.73023653316667	5.9745171815	6.3481778535	5.387798784	5.89156476566667	6.29096923133333	5.6362343185	5.32423606633333	6.51079825333333	5.53848102183333	5.5568828675
SLC39A13	7.4721282795	7.6235909025	8.9436526755	8.623582823	9.2016980085	8.9774864155	7.2578866985	7.930196291	8.475524551	7.897957594	7.8681979125	7.529909526	8.2758635065	8.477452454	7.8143213845	7.543156011	8.3419606755	7.87509724	7.6742698825	6.320914186	7.505786165	6.4142763445	6.7941726625	7.930979008	7.245470623	7.290128568	7.181938195	6.2765754775	6.1583519725	7.413989827	6.819778305	6.568498012	6.2443711895	7.4764257795	7.1045151555	6.718691553	5.638348339
SMC3	9.4608325695	7.90610408275	7.0197669775	9.17953890675	9.16897454225	8.597999893	8.74353981125	8.50606822975	8.68872986825	8.0293719415	7.94181640275	9.42053544525	9.6309118885	9.209684754	9.24715179425	10.0776483575	9.64570655125	10.132054956	9.4656929705	8.15581933775	8.39813021675	9.02363115125	9.25376837025	8.83367953675	8.7183076095	10.9168734	8.9914074595	9.62642716625	8.735797891	9.2753935225	8.6632674425	9.45382945525	8.00317983825	8.3139536505	8.9619905935	8.06201451625	8.6057005565
P2RX6	2.14235317	2.1921901395	2.1889758455	2.189993447	2.1550958585	2.268958563	2.270607059	2.170950259	2.2165526985	2.234611312	2.1872168995	2.157052136	2.086301399	2.070439326	2.1505242305	2.161947808	2.16237291	2.156533174	2.1991685085	2.2574313345	2.178193182	2.2440353795	2.1395322855	2.1601721215	2.2347667505	2.16917791	2.2436019855	2.1171081795	2.114122361	2.079171584	2.187061108	2.125902483	2.1392175365	2.1173257025	2.11103309	2.141295018	2.135504673
BOD1	10.78975575	11.09874967	11.06211007	11.99165761	11.64620396	11.85941321	11.3493489	12.53124103	11.4958597	10.10862163	11.7714455	11.50158031	12.44386046	12.25910224	11.97540144	12.40857679	11.0604309	11.61212741	11.79039629	12.0007401	12.40786408	11.5799001	11.92171017	11.95817518	12.26472385	11.48041363	12.18002357	12.03217817	11.64717924	12.04261466	12.41133896	12.00793027	11.03913034	13.20577421	12.15123761	12.37079413	12.17852806
PRPF4	8.774378329	8.476709237	9.202485084	9.5547058785	9.903908933	8.627398948	8.8726772905	9.142922928	9.247599241	8.565477876	8.886676544	8.960353451	10.317028425	10.25692598	8.968576831	9.3249532035	8.1342931285	9.427065927	8.965767757	8.979018464	9.4053882505	8.729438183	9.0484798315	8.5876143075	9.3673086285	9.2986582985	9.242015316	9.8064020725	8.8686402205	9.536777609	9.9515915865	9.0377076915	9.21564795	8.586241755	9.351419948	8.2094009325	8.458100294
MSANTD3	9.3242944685	8.1071042855	9.09566366	9.3932853475	9.256186395	9.1033278965	9.6891207405	9.350687969	9.9922569465	9.0260679165	10.0917109035	9.2081476895	9.902214456	10.3035113795	9.0827795435	9.3015195185	8.3803592815	9.4082589165	8.7836721575	9.700990766	9.051762558	8.3022783955	9.4492060105	8.9492199225	8.835834714	8.960742674	10.045619726	9.6959668735	9.1752143685	8.9168090395	10.252100195	9.8070108325	8.1028960275	9.843496243	9.846995011	8.49028802	8.7238777475
LMF2	8.1077672005	6.106967659	6.246849218	6.6674635275	8.3494829015	6.425682453	6.4140688935	6.9810107085	7.5239661915	7.1263956025	6.259413244	7.322040564	6.469041778	7.185951648	7.0946701655	5.8244961245	7.173507928	7.028379126	6.397531514	6.330673926	6.548480214	6.293855293	6.8582040135	6.6023329715	6.24006615	6.246612223	6.144861957	7.4635340905	7.2976240315	6.353155312	6.562548527	6.662299011	6.7948526605	7.094395796	7.743102037	6.633206183	6.7491741635
PRPF3	9.075521657	9.069546709	9.051600059	9.618706581	10.22826751	9.067872653	8.845156699	10.68586028	8.915346858	8.012132319	9.386308352	10.1702745	11.11299622	9.671369475	9.226728156	10.04267947	10.72961038	9.685445833	9.854898935	9.432370733	11.16749398	9.202257641	10.91222649	9.556635708	9.401562561	10.20481187	10.00079171	9.795971272	9.497336939	10.54013681	10.29075113	10.52072642	9.843307715	9.863904052	10.32807506	10.50320134	10.36450553
C12orf29	8.7773095425	7.0861794695	7.21725768	8.1428395365	7.9787851185	7.8222205045	8.187198282	7.95192434	7.993252955	8.207960894	8.4303675255	7.672195909	8.6017469925	9.108805658	8.2048998685	7.922426546	7.1863126085	8.966661304	7.632229314	7.908254478	10.5806439285	7.805514502	7.7390209545	8.7634866615	8.0259262995	8.0624601265	8.8190233145	7.483149696	9.089331983	7.8606444135	9.710924871	8.867791522	8.3959121355	8.9601124115	9.1946945405	8.569950124	8.265506615
CD1E	2.4434192765	2.518831501	2.516027236	2.5094600305	2.453492613	2.6924487915	2.761534024	2.467035178	2.6418870645	2.6652772755	2.524745947	2.4166444215	2.272635185	2.369839024	2.4425941285	2.434247619	2.4641477135	2.4488338185	2.5687052635	2.646219251	2.477629991	2.615628888	2.378391081	2.4565968095	2.700533892	2.464974811	2.584273502	2.3709882335	2.3967561865	2.3602742235	2.502310951	2.354414144	2.4194200435	2.412119733	2.351478735	2.421455866	2.429196742
FAM50A	10.88712895	10.87602692	10.13236963	9.95970863	10.49107783	10.1990254	10.43935499	9.99684548	10.15087431	9.756957503	9.761583134	9.918661289	10.45175247	10.64559931	9.534330612	9.02710684	10.57596586	10.09850641	10.52472449	9.805971698	10.09557572	9.692946319	11.2768624	9.3065263	9.795401323	10.24004083	9.308426877	10.60817684	10.73770659	11.11083337	11.1115369	10.55169888	11.59300753	10.12882238	11.07833136	10.56986461	10.09033707
R3HDM4	9.031411404	7.931601322	8.9415777775	9.106933413	9.130400539	9.3845226745	9.765893579	8.9439036015	9.8475101115	8.622144501	9.315134372	9.9682922665	8.6583953065	9.752085184	9.908046795	9.841194307	9.3017474435	9.631246928	9.8609900145	10.288909105	9.7541287255	9.293052875	8.7891111945	10.10352767	9.5709570475	9.2070483775	9.080695364	9.2897931135	9.368805969	7.94420654	8.616467114	8.82684302	8.5261755045	8.0570272275	8.954325503	8.374400959	8.72895624
TMEM259	4.45072521466667	4.88502154183333	4.81821203766667	4.37445108516667	5.04599632	5.4457732415	5.47553833583333	3.911947875	4.12225998733333	4.0849906525	3.83426364133333	5.105734762	5.41644723633333	5.39293056883333	5.39874711266667	5.64418101216667	4.0561624705	5.592950615	5.5965503785	5.08299084733333	6.12468443533333	5.19138925183333	4.51105069516667	6.243432293	5.50783890216667	4.81119682966667	5.220584098	5.5196921515	3.02611618433333	4.02050900033333	4.12632899683333	4.41926710966667	4.17513511066667	3.85420223033333	3.88863773883333	3.2909513655	3.87783553233333
AIFM1	7.818170366	8.900056337	7.466549001	8.879802198	9.407198183	8.337614352	7.097370763	7.814892417	9.161012844	9.634912614	8.674499488	6.589838299	7.575371969	8.20017915	7.250240358	7.145994155	7.675858132	7.443372335	7.255505395	7.566203866	10.37625609	6.576813359	8.57639664	7.495063399	7.480902835	7.480759874	9.65711024	8.332838052	8.881931524	8.926637295	9.179071383	6.794617213	9.069486104	8.174070397	8.066279254	7.62168707	8.875244906
DERL3	2.766614514	2.46537418233333	2.54386733666667	2.51185454166667	2.41267202	2.49272083666667	2.76217933633333	2.829549036	2.787657746	3.72087440833333	2.43162734733333	2.33502233866667	2.273747236	2.34057257266667	2.524110836	2.18883306333333	2.42287088233333	2.32841594733333	2.56936271066667	2.475578233	2.46058252266667	2.70645660366667	2.33266367633333	2.512965959	2.623664892	2.34651228466667	2.45094580266667	2.32145101866667	2.63916123166667	2.15263780966667	2.39702328333333	2.43940947133333	2.23891663166667	2.27570455433333	2.13544173366667	2.393927164	2.219325038
KCNQ4	3.1550011285	2.7990900715	2.7701380585	2.824540374	2.728758371	3.504366047	2.750943731	2.0981653125	3.10910778	2.5658440545	3.6777186555	2.9855297995	2.891623874	2.990573086	2.599319351	2.751380962	4.868549896	2.7962297695	3.085871728	2.740203499	2.636451256	3.112463954	2.613132694	2.2320372305	2.7573292675	3.9317438605	2.569299327	4.201618399	3.0318304925	3.97397876	2.591155758	2.540538336	2.0691253005	2.9957153875	3.5327985005	2.9451159045	3.2383053925
CCNB2	4.709441106	4.63655186033333	4.736009968	5.04835089033333	4.75695889866667	4.891753389	4.78156477466667	5.23052740566667	4.67104063766667	4.99612128166667	5.07690774266667	7.16276954166667	5.15686489233333	4.80544341033333	4.96031110733333	4.70531946066667	4.90368715033333	5.50325504933333	5.21395746566667	5.13858581633333	5.616976631	4.721956669	5.06471374333333	5.419516476	5.09569987233333	4.43002520633333	5.717112052	5.00748324733333	5.43096584366667	4.62480145366667	5.885169088	4.841861183	5.475786567	4.874252265	5.234477941	5.670059839	5.367400622
CCNE2	5.2932698145	3.409717722	3.599228416	4.5210796165	3.562452852	3.6146484475	5.4844133725	5.750249137	4.917498625	4.864714993	4.528787365	5.123080767	7.531719771	4.3531879995	5.0484330665	4.3037247555	4.3983162075	7.9184227115	4.464647669	8.04330177	7.0044920695	7.3370217015	5.4660822055	5.9977971515	5.6169643485	6.7984143215	7.542642417	6.9707833035	5.830075912	3.605570146	8.5091719165	5.7159605025	5.4283576175	5.9119649715	5.760909185	6.185398375	5.7100706845
RABEP1	7.498219458	7.9913086142	7.7689806062	7.6878586892	8.5263447702	8.2876740902	8.229968036	8.0947558916	7.7581493952	7.8271696074	7.7373472448	7.3912560032	7.9789538412	9.0071493256	8.103189002	8.8727213096	7.4884640626	8.4413895242	9.7087872764	9.7523488842	7.3367597646	8.3363452344	8.7245973486	8.475240703	8.9443837124	8.1667430062	9.2976516988	8.2863903754	8.5910683294	8.0968624144	7.3161617676	8.3956030352	8.5919132592	7.3423800528	7.4743059122	7.3784091456	7.0700347672
DDX60L	6.966829635	5.9034608585	3.922403785	7.278652369	6.7422334335	7.3301174025	5.4294752415	4.779166482	4.490398114	6.2347032555	3.8753880325	4.3835631455	3.337094267	4.3129105855	3.935485049	3.3351709085	7.146286526	3.337285207	3.383211934	3.286066928	3.6257244175	4.2712311465	6.554318657	3.331280828	3.113265275	3.061407328	3.414614039	3.061219475	5.6824126125	5.7640072245	3.7825607395	4.4733214865	5.311745391	5.024462064	3.0643926005	4.879111796	3.7110855005
LRP5L	3.058743946	3.15294694	3.151628165	3.144353587	3.097604534	3.707540832	3.306345956	3.129688452	3.456155948	3.201902615	3.204212953	3.36801797	2.909680739	2.980478733	3.102429973	3.03861906	3.136677725	3.113001487	3.17026506	3.23755607	3.133584916	3.199605037	2.879808429	3.119869561	3.218533388	3.040099254	3.871350456	2.947576657	2.996103852	3.004490067	3.321177222	2.862699772	3.345152375	6.657459122	2.90076923	3.093280209	3.104187641
RRP9	5.950363195	5.711343304	6.001133937	5.994772762	5.722326298	5.999740897	6.013248708	5.658392983	6.236101734	3.881348772	5.158818592	5.963343527	6.44195989	7.332508399	6.564395624	5.611537348	5.965443283	6.921662645	5.984141213	6.000937928	6.013990908	5.900793334	7.137399026	5.819896595	5.622043802	5.487684561	5.440902519	6.727569929	6.839397215	5.902439624	6.821596533	5.942276126	5.954922422	5.913536842	6.442597356	5.987436999	6.499306644
CDKN2AIPNL	4.846445575	4.3285820825	5.018772429	5.013143211	5.0519732765	5.24315394	5.1684869465	4.4920148115	5.415792662	4.82507238	5.9482295525	4.1009311165	3.850094729	4.8707480085	5.0654781655	5.148088823	4.1314712535	5.380965617	5.510266841	5.364341238	5.113006617	5.3391762125	4.715583604	5.014296516	5.5565920015	5.028911718	5.2485686045	4.9468464355	5.2879673495	5.249025261	5.1043684225	5.2572892415	5.272278435	4.903512294	5.881979471	5.759742694	5.056218367
ANKRD40	7.06547803766667	4.977450332	5.54858447933333	6.136608554	5.72121999566667	6.09836818533333	6.303457364	6.162376617	5.96411515633333	6.037507465	6.27855857166667	6.28042552666667	6.46276734033333	6.59368133433333	6.24626426866667	5.89643284866667	5.97276718033333	6.45401956966667	5.930095993	6.086586776	6.484210955	6.179871404	6.78595851566667	5.809806687	5.74896951333333	6.264464098	6.08517372766667	6.330441304	6.835989894	6.52903253166667	7.24315788933333	6.68516386266667	6.14029516933333	6.491975203	6.99788652333333	6.14631316566667	6.53083190533333
UAP1L1	5.818832073	4.114773645	4.110001189	3.424118926	4.026274104	3.493039455	4.342113706	2.624083989	4.446375826	4.618924062	3.349403479	3.993710339	3.795391126	4.874898462	3.281503062	2.52895091	6.592005035	3.765479127	3.968758795	3.127774635	3.821542308	3.773791563	6.987920738	2.616436283	4.132372886	2.781816578	2.78670481	3.679909869	4.105362869	3.592018307	4.525875452	6.749946016	3.266149114	4.138311706	5.671205501	4.044718863	2.954733073
ARHGEF1	5.9733361	6.93292178	6.119799263	6.743822014	6.030726444	7.093177763	7.550613333	7.173402687	7.12407508	7.034326507	6.916358218	7.874811566	6.606151848	5.655707184	6.82841958	6.820315962	7.377420429	6.841173609	7.213285436	7.290529678	6.946798215	7.235475731	7.361179394	7.744582329	7.372365154	7.12161076	7.013639641	7.028502816	6.68735056	6.555690809	6.898931917	7.009476805	6.66489431	6.537335249	6.344016517	6.837394825	6.816384858
CBFA2T2	4.5124298822	4.4476084152	5.2377586348	4.6564366708	5.433713117	4.918348411	5.0585511408	5.9788404424	4.36232958	4.4806465588	5.53308212	5.5353314296	7.2633961106	6.4069281938	5.3225919908	6.5509338958	5.914990661	6.2161501214	7.4808874522	5.878502501	8.7182890728	6.5030940916	7.7107902814	10.4000645544	6.6622003048	7.727194778	9.2111693118	8.996693379	4.9082601952	6.1368950844	7.9853422572	6.7142070994	5.6654952604	8.5552973676	6.928389351	8.1213548578	8.4654318286
ZNF502	7.3606429165	5.4804982255	5.043638955	6.3386020315	6.167109523	5.6652755835	3.9849872545	5.906386441	6.5020329105	5.046722124	6.7606865845	6.227231348	7.5746990505	6.920893011	6.6946987055	4.9804879655	5.9409090995	6.910502246	6.2271426345	6.2462159755	6.327161163	6.907176346	8.5266424955	7.4550705085	6.586073727	7.357398922	6.328087082	7.5869613475	6.807493107	8.628712238	7.82330598	8.2165691345	7.6637427315	7.981821641	8.528830238	7.9013911085	8.223351206
CD2	2.424711625	2.208887534	2.207357628	2.974278611	2.483577801	2.269292958	2.290898443	2.178875852	7.971461441	4.603156561	2.20920564	2.160991883	2.024749927	2.042860618	2.101269469	2.095694243	4.666777955	2.088972206	2.217099633	2.253283423	5.416067129	2.248227388	2.134627277	3.468061088	2.251099352	2.104141422	2.255393293	2.125877769	5.522688824	2.038319588	2.121363893	2.138820719	2.145460046	2.126656769	2.048468294	2.13486941	2.156102185
ATG12	9.16976922733333	8.58804732066667	7.50246635833333	9.40590014566667	9.271339427	10.0737032266667	8.68189553966667	8.62518374033333	8.70104457333333	7.83886583866667	8.463000971	8.71767430966667	9.41735873466667	9.369253778	9.32076468933333	8.73249669466667	8.458591356	9.02476880833333	8.75286912733333	9.06420439733333	8.87329736433333	8.13312967033333	9.366701096	8.83729494833333	8.217694945	8.771700206	9.22284047766667	8.97435008533333	9.31045772033333	10.102058156	9.93446715566667	9.607559848	8.747407406	9.45277809066667	9.27025204533333	9.011544593	9.22473453033333
SESTD1	8.642080743	6.70465084566667	8.913501129	7.56657149366667	8.68707807	7.45952885566667	6.12511121233333	9.33283041466667	7.48202310766667	7.67242578366667	8.31414112466667	9.14417760566667	9.50232341633333	8.86120711366667	9.14197525433333	9.12133380866667	8.86917688	8.58507132666667	8.482204356	9.250579055	9.55415431333333	8.86966675933333	9.14925731666667	9.80813084566667	8.68042908366667	9.841053168	8.67685508966667	9.76431260166667	8.70430379733333	8.84597642066667	9.54613113	9.41106652633333	8.27916338266667	9.431856144	9.796360987	8.80652405033333	9.15813607133333
BTF3L4	7.7589097184	7.334139252	6.856199325	7.9423725692	7.638799967	7.882485451	8.178723646	8.2016319848	8.6164739528	7.7493444888	8.1311741784	7.9664350268	8.5927230314	8.1881107384	8.3500553436	8.656652859	7.3212637188	8.5993838728	8.2865127438	8.3589441164	8.2385021182	7.9491205644	7.4085822488	7.7951745712	8.3289327108	7.8310207674	8.1736812784	7.911025529	7.8463508402	7.8799111958	8.4708955686	7.765003191	7.3336745794	7.8545154308	8.2555879018	8.0490135454	8.100974248
PDCD5	7.2482333015	6.1192183695	6.5448430215	6.473242578	6.930553452	6.635428934	7.8030240195	8.3263637955	7.4504830865	7.4846883675	8.1080302685	8.259489321	8.2184039915	7.777093383	7.577861673	8.3627563665	7.9851044205	8.691129375	7.481815266	6.325014445	8.390123346	6.8524191585	8.5428989435	7.9475344835	6.5297228335	7.5421731095	8.162457274	7.296777672	8.0327724535	7.6773950555	8.363720747	8.5103257	8.1295110785	9.2883133565	8.519729149	8.130762605	8.610838777
ATP23	5.1451310005	3.9173153205	3.67932388	4.875193508	5.003577411	3.959506851	4.2880136615	3.875647765	4.517479597	3.944992917	4.938359843	4.0186915575	4.853404011	4.527872733	4.140768919	4.561236949	3.677042362	5.1681029095	3.5117485865	4.3064129915	2.8997942605	3.447692232	4.5167870275	3.645000435	3.9045100275	3.9332662085	3.6498336215	3.932488153	4.726742684	4.5586183925	5.3363009665	5.034650668	3.2754320985	4.144737954	4.598155335	5.008819312	4.121655728
SYNGR3	6.999933205	3.037102585	6.685769325	6.483290784	3.700602672	3.81797699	6.085748387	5.86773701	7.303980728	5.201658874	9.532265771	7.21514445	4.037338282	9.075587006	7.268092883	11.27975397	5.859181275	7.16785063	6.059359019	9.662287543	9.813573766	2.694072344	2.394202638	8.653120827	4.117978914	2.53567047	9.316205729	3.84828211	8.902851693	6.086968229	10.47032025	3.65746337	2.776564887	9.559893054	5.73022464	9.454132114	10.31607337
RCCD1	5.024524152	4.7545758045	5.314811352	4.8842971045	4.886748211	4.1491778555	5.153146286	4.840658744	5.0667374015	5.2466166105	5.2810501085	5.1597468085	5.255123483	5.3342964785	4.912598895	5.0095598975	5.029231137	5.1941505185	4.9142413485	4.528868757	4.651376382	5.033750556	4.688869972	4.1085997855	5.082483085	5.0710795905	4.7550957585	5.2291122965	5.3844553575	5.581197298	4.8287891055	4.4276360325	5.538515485	5.0183879295	5.3707726975	4.819540234	4.7423466865
SYNGR2	6.994744604	6.798471008	5.8764218105	7.1680994935	7.3708412885	7.04288066	6.638166436	6.05987199	7.273205067	6.79104947	6.4563305615	5.237869408	5.9530073455	6.407291622	6.2965231545	4.9359244035	6.5854029775	5.161846726	5.5161609075	6.2647263085	6.1634627035	6.180787782	5.950635623	5.801541586	5.518447809	5.948091113	4.769950368	6.5736159875	6.9397699245	6.466863292	5.8825266045	5.5870676315	5.656704135	6.147415911	6.01191394	5.4554968995	5.767203597
FAAP24	5.424949443	5.42307836	5.422218804	5.35408272	5.340457581	5.402566474	5.60402027	6.161494184	5.547431791	4.874970324	4.773153201	5.320878215	5.149104526	6.308369943	4.618314813	5.490000068	5.07255824	4.68455382	5.234960877	5.523026505	5.345102503	5.575166231	5.274216337	4.746237152	5.528254937	6.513285913	5.308491939	5.290861337	5.382188776	5.266717296	6.387626384	4.885520488	7.121141846	6.192414845	5.940055091	6.225679035	6.60605833
RNF185	8.157627357	6.320046419	5.74169723	7.471179592	8.176391995	6.967054331	7.052251542	8.227613662	7.537631048	8.045268194	6.936583607	8.136142003	6.931132222	7.503013921	8.249971898	5.804230234	6.332513104	7.979908441	7.449311674	7.569355069	7.384837566	7.534311796	7.511743499	7.191649425	7.880835669	7.765046839	8.215702495	7.804110049	7.790367227	6.620296569	7.141450493	6.768505235	7.767174592	7.726088427	8.001401405	8.038369093	8.03427081
SYNGR1	5.18972324633333	4.99762950233333	4.172143292	4.294842253	6.84298951733333	4.15075338166667	3.267920753	4.71155719333333	4.54423748666667	3.55098361833333	4.644661326	4.08125429533333	4.65602200666667	3.45756348033333	4.32250976133333	4.258695194	4.47394136133333	4.74466011566667	6.37061067833333	5.22087055433333	7.30243343733333	5.01471417266667	7.734613408	5.87616756066667	4.93353134366667	5.91194318066667	4.73556617466667	6.51132380533333	6.01504157466667	5.20946270366667	6.13134909433333	6.35533660966667	7.52237898966667	5.58872457166667	8.01062439633333	6.74183167266667	5.77672585766667
ACBD5	9.8224456635	8.532921784	8.0464964065	9.217428863	9.2641450625	9.5725246665	9.0798564885	8.608739718	8.514016844	8.9158725895	9.2782690765	8.6247720995	10.249165516	10.543456429	9.569649628	9.259746527	9.098721997	9.8270754235	9.212811407	8.887939252	7.3747138225	9.0288294945	9.4367820695	8.4190624145	8.815633377	9.426914409	8.4068235035	8.937486211	8.5586728605	8.740877866	7.981230768	8.9191218565	7.9916851745	8.031609065	8.820295834	7.8656305865	7.7342482575
HGS	5.9513460525	6.178158831	6.323293068	6.1636803385	6.331121896	6.290429672	6.3261849	6.875509457	6.278981579	6.1886113435	6.3792499195	6.5320768555	6.468473753	6.4188682125	6.306810521	6.2189869395	6.733550437	6.410444008	6.527863888	6.6949334455	6.974625906	6.8821256705	6.5964201775	6.298279187	6.5050853905	7.479333801	6.4352266435	6.6588699145	5.8254950215	5.7900430505	5.69711404	5.9873612585	6.020093219	6.2765240905	6.5616055115	6.164257454	6.161674187
PKDCC	7.306692503	6.485008063	7.028154905	5.738473042	5.785526234	4.543925492	3.84915437	7.303382764	5.811437191	5.256204607	4.509248968	5.59274992	8.054338806	6.287446375	7.850849602	6.582498896	6.375779481	6.274571862	7.028154905	5.921244999	8.403922304	5.73706307	9.745234839	9.362870324	5.302819524	5.65819126	5.551922524	5.786680852	7.476221018	7.376115227	8.645978191	8.458562294	9.274993449	6.388011394	7.833229074	10.5176239	9.076160238
ISX	1.964360145	2.009967971	2.013196639	2.005986752	1.976417213	2.087083051	2.12667122	1.996169141	2.044117264	2.045647389	2.012383962	1.980409941	1.892873853	1.9308027	1.975702846	1.972721392	1.982381253	1.977386546	2.025993562	2.0623738	2.003748289	2.061786463	1.941696213	1.983044474	2.075525888	1.997592673	2.060595111	1.931548337	1.942678587	1.898858876	1.995238606	1.95138851	1.965527541	1.916580266	1.936224206	1.965948777	1.964303731
NEMF	10.24672156475	8.6816060395	8.75637170725	9.61200501175	10.021835652	9.361206843	8.867216567	9.85309833175	9.2948752825	8.8333837715	9.2154930295	9.949042826	10.5451004245	9.891663777	9.8695404045	9.958213401	9.69647549075	9.95629771075	9.70856117575	9.69900474775	9.8741792365	9.60816574225	9.9432692865	9.3880136805	9.64919081075	10.51905687825	10.04050997575	10.446010419	8.885876516	10.207446021	8.58663633025	10.31653036675	9.284037927	8.82671237125	9.407195327	8.16026902375	8.73333707175
NEURL1	2.4694887205	2.53887633	2.6844242555	2.449915	2.4470721485	2.677905258	2.6103887805	2.579279141	2.5623718605	2.4510497745	2.554031278	2.6581424	2.4054511115	2.424408501	2.598499813	3.467094283	2.465756617	2.4697620345	4.953028006	3.6860731065	2.6103754995	5.5490217435	2.904774666	2.5098189895	5.2800881245	4.4693081375	2.4761363685	4.254976667	2.5203577755	2.31037724	2.508772254	2.5554765355	2.4665661565	2.437365159	3.8243824105	2.538781885	2.5675041285
DYRK1B	4.607536451	5.1507066705	4.8587519985	6.1161046125	6.2089780155	6.17306768	5.208514243	4.9511132395	5.1730662465	4.14961544	4.4874543315	6.486444764	5.7608594935	5.6194751075	5.978858222	5.4955397495	5.250537419	5.375822051	5.8228755365	4.7585063635	6.1804104105	5.3542338225	4.6705729455	6.636851203	5.609439557	4.8616047005	5.418960211	5.2587426645	4.5820150215	3.9039869105	4.373519353	4.2826590545	4.539261875	5.145347975	4.3838745695	4.7423613165	4.7405365925
CD3D	2.133788651	2.972892322	2.210547664	2.22789522	5.056880392	2.304339377	2.325911755	2.202786141	6.255768184	2.267562141	2.451698652	2.176476122	2.063787212	2.116738387	2.193880141	2.138708664	3.840135865	2.186523048	2.222771298	2.270476667	4.969369517	2.255045981	2.111330164	2.218257123	2.294713776	2.162480346	2.267463128	2.141984554	6.452839983	2.046381534	2.19772421	2.26175365	2.161745984	2.131618206	2.080883809	2.166518062	2.179687789
CTDP1	6.617887182	6.305871562	4.588145553	7.354654646	8.325515768	6.777490213	5.091547228	5.438806224	6.235417819	5.52735759	5.576454186	6.300479676	6.384685537	7.380345412	5.946486605	4.922870577	7.522741218	5.970423787	6.275199926	5.964447865	6.722537239	5.490237172	6.841535563	5.804653663	4.449832035	4.466787023	5.37989259	7.134679087	7.126632135	6.655105591	6.206693929	7.372256943	6.449533005	6.282600276	6.651948619	6.056628224	5.596293123
SLC6A5	2.0855192955	2.8273617015	2.394356498	2.120231294	2.0985269125	2.2110212525	2.3124052425	2.113241213	2.1772223435	2.220538803	2.1521949935	2.0831177145	1.977194152	2.021573712	2.0853351995	2.083535818	2.0942820375	2.082408881	4.393073625	4.3854920525	2.142678304	4.222835429	2.188091811	2.125350917	2.250535811	2.147911501	2.1962728765	2.672504222	2.0341270245	2.0322303905	2.135182064	2.0902450165	2.1018822125	2.046791228	2.0280262075	2.074652964	2.1011509465
COL23A1	1.749033165	1.822094779	7.726466739	5.260048834	6.175624021	1.855089145	1.882964123	1.78808884	1.85641568	1.831363802	3.547285771	1.76971637	1.680040361	6.20430589	3.602898615	1.794678912	9.13425284	1.771210785	1.828745703	1.857546694	1.795930546	1.840022406	9.64231257	1.778041561	1.842496319	1.789130358	1.866543726	1.736014433	6.953041759	7.464943055	1.790261039	5.893794844	11.5739522	1.72652373	1.726494951	1.746379988	1.749746935
PCED1B	1.880849728	1.881862379	1.899650544	1.868151742	1.842761167	1.919973872	1.924372141	1.862647307	1.921337414	2.821222817	1.871376352	1.83743343	1.76398558	1.966024644	1.841375275	1.849176962	2.11807752	1.845293631	1.875042701	1.902558597	1.872133904	1.899671902	1.825757113	1.855290099	1.896892811	1.853468928	1.903438958	1.82313103	4.87305265	1.76462961	1.853717439	1.80734237	1.828628939	1.817759339	1.806561837	1.827541833	1.816867079
ANKRD44	6.1003611398	3.305054253	3.8978423226	3.3958256602	3.7167671198	3.5486717196	4.9672864946	4.2245834794	4.8779412692	4.6249189884	4.6937512054	5.0327377892	3.837534372	6.8470117406	4.4485752706	4.7049557658	3.8935527906	4.7501287936	5.0625080098	5.3272479818	4.705674172	5.1472388446	4.3430610118	5.605015478	5.4359148798	5.7981914682	5.0875339594	4.8834399784	4.8675670174	3.6006814734	4.7252283352	5.1081386244	5.085768458	5.144439519	5.726856055	4.9300614438	4.806025296
SLC28A2	1.883560866	1.965516374	1.9343891015	1.9272297195	1.8904907785	2.0053188865	2.0370057305	1.911420693	1.986237318	1.975019097	1.9382417075	1.894859767	1.795428317	1.7989610055	1.890133162	1.892899934	1.9009678655	1.895391356	1.954984684	1.9923352035	1.9214537905	1.982721599	1.868073329	1.9014907745	1.996730653	1.9149449455	1.993499157	1.8734822785	1.8523610565	1.8279619965	1.9227759	1.8786164885	1.882055266	1.842865118	1.8473673	1.878030887	1.884194066
SLC28A1	2.009124444	2.081193998	2.0725341325	2.0553406385	2.277929889	2.1220801725	2.253406275	2.0365273455	2.104238118	2.1083319825	2.0642224935	2.0196517935	1.923496897	1.9539856435	2.0203064415	2.016290887	2.0267991025	2.0244709905	2.079271008	2.1195550755	2.0560263195	2.1529515965	2.0207441195	2.0286637555	2.1506610105	2.038566581	2.114984221	1.989273846	2.014888781	1.9664608615	2.0496753935	1.991721292	2.008107386	1.978887285	1.985872482	2.024035589	2.0154000425
RSAD2	5.6603826905	3.508623615	5.4927347965	5.065499368	5.0530436045	3.8662852025	6.3452395545	3.75171232	4.198952753	4.203564024	4.0773874415	3.5085012955	5.470794867	4.6864146615	3.7486379935	3.262413895	3.810338676	3.4486748685	3.833334019	4.109077417	4.7785582535	3.965460642	3.7235692885	3.650288122	3.9611744705	3.772937731	5.379682234	3.0933886185	8.357325169	3.498433564	3.8902495575	3.344797285	3.013663324	4.2799003715	3.6475527565	3.738645479	3.3759569915
UBXN11	5.617844994	9.960231427	7.153475976	9.136922481	9.312430418	9.637250568	9.172401143	7.981410707	6.571075539	8.73846369	5.893162335	8.927338801	7.917562424	6.099844393	7.636497836	7.075722623	9.907564033	6.838082307	7.535612517	6.723730318	4.594093293	7.69156208	7.096142284	6.972734232	7.829502482	6.875963608	7.362678246	5.857067079	6.62293076	7.612261592	5.757208918	6.629861916	6.567197882	7.409810822	6.647238623	4.820244307	6.640596922
EXO1	6.252975946	6.308686863	6.30451628	7.006399393	6.26499013	6.345379826	6.360477789	7.880459364	6.447177312	6.908081194	6.615611746	7.661907934	5.946921885	5.71375954	6.277507841	6.874867997	5.855220342	6.949028138	6.308165164	8.413194219	8.485440967	6.796217808	6.200662008	6.373595385	6.476642933	6.293571066	6.81474614	6.85552611	8.573122393	5.059026946	10.56865037	6.183442347	8.379130909	6.134998891	8.598779184	9.504623412	7.403326583
C12orf65	5.78085573166667	4.908722516	5.13054804666667	5.49270176066667	5.35502801166667	5.335892108	5.38595227766667	5.98707475533333	5.28207366566667	4.88028574266667	5.35449865533333	5.304026688	6.17935996366667	6.015208524	5.279077081	5.776426731	5.56447206933333	5.39628001266667	5.5624851	5.668320362	6.822740265	6.37977866133333	6.05100209966667	5.88050691766667	6.199751077	6.37273332166667	5.61422602733333	6.64893993933333	5.18184352333333	6.48381023533333	6.807984677	5.88147728333333	6.50970130533333	6.333507966	6.12495045033333	6.04725645766667	6.61326797033333
FIBP	10.85882721	11.24742182	11.2687401	11.62924995	11.65903876	11.49988465	11.06674353	11.52891528	11.68453293	10.56364567	11.06315097	11.26831432	11.34814309	11.77205881	11.8706237	11.46996048	11.195999	11.47442499	10.7127569	11.28934587	10.59671209	10.19042809	10.08868339	10.52936985	10.39709849	10.60860545	11.3899107	10.19614065	11.01911921	10.66790308	10.63795193	10.26382643	11.11285215	11.15848136	10.81821008	11.62769993	11.18776415
RPS19BP1	10.5786021	8.513353945	8.369504242	9.616032908	10.75465851	9.040844347	8.618922829	9.653981227	10.80096428	9.100467028	9.029779954	9.394100236	9.384042884	9.987087632	9.32613673	7.537476609	8.708973647	9.667131265	9.37688662	9.411804007	9.33964628	9.187779016	10.2173652	8.758964038	8.947329875	8.972873419	8.875680778	9.700285652	10.44932051	10.26473209	9.779197759	10.04164345	10.9225142	10.03433407	9.810700715	10.18221477	9.999928621
PLXNA4	3.33450589175	3.1787498545	3.259361341	3.21383323125	3.17484177925	3.3655289685	4.838655184	4.51788561175	4.123718134	3.4421186965	3.5567533905	5.9549999875	5.1073751245	3.0993555065	5.10253546225	4.86925247075	3.35103104875	3.5487410495	5.00672334575	3.36540745475	3.38682298675	3.260223029	7.0346891035	2.831509932	3.3352812535	3.15875584875	4.8959177375	3.64829184425	3.018899546	3.0117130255	3.58632471	6.5367398575	5.3963668865	3.053763932	3.58067554625	3.08059363175	3.380885278
PCSK7	5.850545088	5.842700855	5.9724692405	5.7959350815	5.9900407055	6.18766545	6.3842224475	6.466759965	6.3508294605	6.2186125895	6.0091691815	6.255671325	5.6146288775	5.5183400885	5.661990016	6.661748274	6.5187199385	6.4619254545	6.4861424195	6.9004971525	6.6741588895	6.5652980345	7.222407079	6.411642408	6.607399234	7.8786633955	7.1091228395	6.1277512255	6.2869676725	6.7754874185	6.2146773	7.3208635525	5.792381752	6.736589802	7.0943427265	6.3018226745	6.308888352
CD3E	1.452481552	1.499327856	1.491197199	1.491603622	1.468417366	1.521410713	1.538921367	1.667695987	2.451561059	1.512567686	1.493789069	1.474156981	1.414389451	1.422932958	1.481466864	1.476315004	1.479384655	1.470584627	1.496044725	1.527877605	2.761301954	1.523125225	1.447900265	1.475949744	1.515173035	1.483853042	1.535029993	1.442813352	1.528770003	1.422475086	1.482735497	1.449082857	1.456841963	1.44806385	1.427816108	1.45036127	1.448916992
ZNF830	9.188727053	8.5768013455	9.0507711175	9.389534514	9.6944257275	8.7934500045	9.2222269655	9.4845242205	9.1406612085	9.357659491	9.539307833	9.306755038	10.767298215	9.7805689305	9.8276911375	9.9153165555	9.3210093395	9.7563390365	9.6240159185	9.9015844115	9.791542021	10.57284137	10.391269805	9.5026415845	10.04847376	10.087706425	9.170723492	10.94218261	9.3949614675	9.783754783	10.2561815605	9.7253309525	9.314797081	9.7890539085	11.075762205	9.6890395635	10.2562969615
SLFN11	10.57817715	4.120382846	9.66043819	8.176528585	10.15132089	4.620733208	11.9948488	3.827877351	8.419535271	10.58820324	10.11565825	8.898833288	10.40865457	10.02875837	10.74668038	8.721556695	9.616404032	10.55751988	3.608483756	4.318630106	6.177039963	4.647247433	3.420834058	9.344729688	4.030822461	3.828491892	3.65492888	3.829052878	8.241741761	6.923969347	3.872982174	3.871840409	10.97231704	4.818311989	5.474536859	10.29873272	3.785401207
RASL10B	4.156835567	4.6235898125	5.2747312765	4.1567710865	4.303009722	4.2852345365	4.2750567625	3.8621494485	4.612235036	4.3466213415	6.3560286945	3.638042913	8.0718554565	4.977420244	3.375953252	4.222887809	4.018164797	4.0246749275	5.350971928	4.3235914915	4.7900480795	4.228132154	6.250682275	4.181306409	4.232283692	3.7215903295	4.3414754835	4.181533742	6.3139446185	4.8202247265	6.7301344605	4.454318806	4.165557335	4.5671095045	5.1536902985	4.7760013935	5.0624211605
CHURC1	10.9740904533333	8.99396668366667	7.78282515666667	9.49171443633333	9.55551780166667	9.71118721866667	9.40109583966667	8.773460828	9.634990108	8.58236315066667	8.61269855066667	9.056223603	9.87774520666667	9.95908130733333	9.44738383566667	8.69479479533333	7.64326262566667	8.952199738	8.28171626733333	8.68531279766667	9.42711436733333	8.077985772	9.703414249	8.49274699633333	8.74967218833333	9.06583304266667	10.1829152663333	9.16447822066667	9.381360201	8.963931107	9.15311413933333	9.80665747533333	9.93620349733333	8.56261858133333	8.17469329066667	8.419525215	8.631954964
DEPDC7	6.45056972	2.887499825	3.450484191	5.832523577	3.582711378	3.432333083	4.488445564	5.966512533	4.549588709	7.375497481	7.245476188	4.803471174	3.513459944	5.852427343	5.644751806	6.561611273	6.440886207	7.105335724	6.880047716	8.709598872	9.587432345	7.431604211	4.455658928	9.738601895	8.279935918	7.9618212	9.379574372	5.292836248	5.852427343	5.068809019	9.784791654	6.05939482	7.782842228	9.809461918	7.975614085	9.307126422	7.943835809
DGKI	5.93828422	3.241443644	3.05248449	3.419216498	3.007171758	2.916300174	2.972811838	3.354735221	6.167713453	7.984864387	2.805419431	3.681127481	2.546475936	3.848120938	6.6463708	4.862545278	7.090218434	3.679502551	3.654898484	3.736413706	2.654977205	3.732269935	5.990080297	6.08793832	3.116271146	3.030025535	4.511872586	2.662150449	3.648779644	3.584911198	3.694505887	5.871041247	2.405348972	3.633649169	2.34176343	3.12024196	3.787358657
NEXN	7.2649538665	4.043317043	3.7491374395	5.285312029	7.9782052765	3.709271317	3.6735185755	4.7387967845	4.1942288105	4.899763542	4.454639845	8.928608309	6.6735687135	5.8037819835	5.628575727	3.473152442	5.081330263	7.67018733	2.822363358	3.101184781	2.8072377755	3.056780782	6.944924331	3.6888295855	2.787568753	3.4895901885	7.607061118	2.8039982955	5.7932890305	7.017133644	3.2458630065	6.4870271295	3.2471742825	4.191162353	3.610261596	4.29602103	3.2181258435
TDRD12	1.904275834	1.995397685	2.002897506	2.001156146	1.921292983	2.072396847	2.107312	1.939424073	2.036071748	2.038777197	2.006803576	1.930641337	1.80546768	1.897839757	1.917951164	1.935371594	1.924780253	1.922037507	2.011507655	2.25870673	1.979351889	2.22000079	1.916513663	1.923423364	2.229292441	1.939083457	2.050167255	1.869065391	1.914997718	1.88991018	1.949190083	1.91590441	1.904689396	1.89625074	1.895946235	1.937764806	1.939182615
ATPAF2	6.4518640875	5.982264846	5.723938526	6.8062165415	6.0739003095	6.321550205	5.687537265	7.1856662085	6.7416183635	5.841801287	6.2537358545	6.1148840385	6.4814579275	6.572764122	6.264312878	6.418046989	6.6172414315	7.0443532965	5.538040563	5.937157511	5.282456197	5.137615761	6.827149024	5.7207023935	5.737640476	4.0977166465	6.138337531	5.0450001265	7.349048799	7.308898597	11.14369897	6.794477416	6.4737888835	6.145463356	5.615624522	7.2293702285	6.288722046
BOC	4.28188460033333	5.61072110866667	7.70397136233333	5.17644179933333	6.26585361733333	5.71056313866667	8.18670834433333	10.129303397	5.10107727666667	6.113690082	6.51624526933333	9.713049489	10.270363176	4.986827029	8.905904257	9.292632802	6.89386399933333	6.84262647433333	3.51614560733333	3.99919427766667	8.927497727	4.998371663	5.64619553333333	9.05380252533333	5.03302994866667	4.11806889533333	7.56645379566667	4.51159055766667	8.75024125433333	7.74483307	8.93161833266667	4.60643227933333	7.53673264966667	8.93844566066667	4.59133743833333	9.24807024466667	8.94491464966667
EBAG9	10.194473401	8.7055050185	8.6916397325	9.8451923915	10.1628463965	9.743920455	9.4324436985	9.577086888	9.756650859	8.655051313	9.7140042175	9.291337183	10.183899542	10.0120948145	9.743805332	9.289456497	10.1499944505	9.6727664265	8.388242805	8.724357732	8.4606889415	8.783495421	10.30651027	8.342903813	8.786240442	9.4632233565	9.6280995155	8.527685707	10.134523749	9.8076707565	9.8869005545	10.811413404	10.2092709565	10.1476191835	9.503533923	9.974763115	10.2951494455
ZNF765	7.916245112	6.31153901533333	6.392987689	7.38361405833333	7.063462785	7.60609477366667	7.76541058366667	7.26334317733333	7.64487507266667	7.22960793833333	7.19237260633333	7.98854047833333	7.54120113266667	7.31312892533333	7.82511442233333	8.05190077433333	7.47931906733333	7.84766242033333	7.433993909	7.68648317766667	7.51694353733333	7.59063994466667	7.05204609966667	8.04022301266667	7.50336068533333	7.63187846866667	8.17331877633333	7.99082776866667	7.37507569533333	7.28574758366667	7.751644612	7.00598700733333	7.81208060466667	8.99260007133333	8.22514107066667	8.24977527966667	7.81404363333333
NLRP12	2.0344400565	2.0958640735	2.0869137655	2.083139383	2.0296546245	2.1561184755	2.177609527	2.0731326635	2.148638188	2.1262293035	2.082585985	2.057751643	1.9510173355	1.996677127	2.0526286515	2.036880927	2.0598416805	2.0493239975	2.1012211255	2.154159014	2.0679503245	2.1444307725	2.0341334285	2.0608107375	2.172392826	2.06715184	2.142475696	2.02719732	2.0164790795	2.033369472	2.070719318	2.0310206805	2.0342376465	2.011387285	2.001827534	2.041200679	2.042320264
MYADM	9.605610141	9.162593419	10.296522787	10.805032857	10.6671701825	10.766153513	8.6101547105	5.8428206375	10.5859358795	7.679357984	9.923782407	9.5961873385	7.7929814885	10.667573287	10.4434368365	7.4084838375	9.594656268	8.858605028	4.388056298	4.850325376	7.6055724375	5.034964289	7.498508445	8.3883278555	5.03696132	4.8814976345	7.1379746275	5.8386206115	9.309226185	9.5120996845	7.579829061	6.189347835	7.144412986	7.7553058265	6.5495958855	6.940831028	6.6672804735
COX7A2L	11.76755511	11.52524032	10.88663842	11.59689596	11.45770907	11.80765875	10.88596374	11.40431012	11.58543973	11.42399724	11.44743114	10.79045683	11.73319903	11.6650793	11.89416939	11.56198906	11.5350783	11.3357093	10.2050912	10.53890215	10.90351289	10.66584561	11.69325686	11.68150874	11.0286556	10.53509463	11.54123167	11.42016284	12.09977625	12.36176137	12.76737118	11.63778409	11.88809704	12.05128746	11.14452838	12.09561015	12.36876044
TMSB10	14.78230532	13.48571702	13.81962631	13.92836199	14.37007257	14.04823721	14.48765156	14.04787503	14.8454491	14.3542665	14.54305988	14.32739107	13.04880972	13.90912098	14.71627438	14.57597096	14.30598004	14.32986069	14.42938988	14.94538002	14.10886393	14.38661749	14.82618957	14.85462584	14.66051957	14.23405808	14.73021551	14.87862842	14.31367401	13.98207915	14.69267499	14.80401436	14.69265535	14.71191583	15.04077223	14.67052702	14.77640781
SYT12	2.96836685233333	2.172155836	2.64958254166667	2.35852170733333	2.49289812866667	2.65161455833333	3.83056286	2.657574822	2.87748340633333	2.90286403466667	2.733805414	2.23278648733333	3.154096831	2.38222958633333	2.601427108	3.31354713466667	2.514103987	2.51705647266667	2.49927492966667	2.60667044866667	2.548811798	2.659408602	2.259954429	2.52938239866667	2.47572431666667	2.55271707033333	2.444062444	2.253054087	2.51862885066667	2.098434486	2.53582257	2.091249438	3.578741408	2.08109940433333	2.480493663	2.48480171166667	2.54538059533333
CENPL	7.8542932235	5.211546549	5.15060673	6.479002299	5.2336558935	5.3754910615	6.0316571605	6.348269044	6.3121802955	5.8578857655	5.5572462945	6.5324259825	5.9155324275	6.0495896	6.372855066	5.976013908	4.957613858	6.595469249	5.956168942	6.5115822215	6.053748978	5.335655945	6.187270599	6.4077874685	5.57754452	5.871943417	6.9121551455	5.9308394885	7.651167597	6.359708894	8.3068437535	6.6818063355	6.981038723	6.367161633	7.162696556	8.3138438385	6.6167730445
SMDT1	8.37756672833333	7.369027894	7.004232934	7.41889878266667	8.09337111966667	7.55157963866667	7.36854754366667	8.52487785333333	7.994903182	8.440243676	7.40642935733333	7.937161537	7.91332585633333	7.48658872266667	7.91133077066667	7.40171028	6.80952190566667	7.870423059	9.249263063	8.461791293	9.01971782133333	8.09369386933333	9.155362477	8.400229347	8.36822645333333	9.15964901566667	8.973651993	9.181855228	8.11256146366667	7.769616851	8.883377517	9.16438723133333	8.25947045566667	8.98637804966667	9.41275041066667	8.399044962	8.984322399
SCAF11	9.04131512528571	8.28928461228571	8.34827382771429	9.11184786742857	9.01121950428571	8.28971274671429	8.81424294071429	9.071942591	8.76937946428571	8.99554031757143	8.95247444114286	9.58438654671429	9.24534651585714	9.53980243557143	9.11436936757143	9.08733057742857	9.94099944071429	9.20663811128571	9.26356613314286	8.20876599928571	10.1429867244286	8.44241971457143	10.0966053812857	9.277020556	8.70964751671429	9.76129283857143	9.193066012	10.0208341432857	8.61598572671429	9.27672279985714	8.64265435028571	9.73310942857143	9.246427741	8.89518063957143	9.06131689114286	9.05060951428571	9.12414658528571
LONRF1	5.35099554466667	4.20470025866667	5.54420015033333	4.847007831	4.713204924	4.30657031133333	5.31178120933333	5.40626649066667	5.826179696	4.898748596	5.56036909866667	5.06540548666667	5.036832353	5.019038085	5.193541148	5.07551466033333	5.595596295	5.31170600933333	6.57920692833333	5.990166559	4.96759828066667	6.74000983666667	6.37509182966667	6.187518081	6.660746654	8.10711632933333	6.13866603266667	6.48116440233333	5.79902900166667	4.48589989	6.40216900266667	6.54511023733333	7.168453347	7.325697329	6.982095199	6.30608599966667	7.08722270933333
CD3G	1.893527988	1.952495021	1.946409503	1.949541285	1.901533316	2.018202158	2.056103898	1.915967489	2.677930805	2.217196058	1.956136599	1.898836772	1.838829261	1.846196548	1.90108619	1.904561436	1.933798622	1.901311001	1.971587349	2.014241597	1.933621739	1.995689023	1.878991632	1.905722498	2.017608445	1.92014978	2.005510236	1.869753105	1.913206441	1.8379853	1.934780031	1.885420266	1.883181243	1.865290611	1.853680344	1.888074013	1.883512285
LPAR2	6.176897	6.610084286	6.720272793	7.158740917	6.4748597405	7.0870446995	6.688656681	8.066013022	4.2794948805	3.7550328315	8.701351335	7.439021672	8.699448808	7.4210794395	8.533092315	9.0666009545	7.576292386	7.7140367575	8.5719081015	7.374235523	9.4782152755	7.6638815095	7.867438771	10.2486149735	7.9967880105	8.412467721	9.5932598145	6.6556363365	7.4271491535	8.206262091	9.1952389035	6.4054993175	6.486975074	9.6370508605	10.165064689	9.8382551425	10.5245560675
ACY3	2.2051460325	2.2766009605	2.277061585	2.2618268975	2.232189406	2.368523154	2.3902946535	2.252654916	2.32718267	3.1943710075	2.2865594655	2.2181536505	2.1345360285	2.17988974	2.2126670635	2.2082673645	2.235718688	2.23378876	2.2972990015	2.341251444	2.249164496	2.3246717195	2.206900148	2.236916009	2.338504352	2.231661349	2.332838216	2.190324476	2.1613064605	2.1686014605	2.2616385295	2.1859492745	2.1970084345	2.189592775	2.1506150795	2.2175204765	2.2163094145
MYOM2	4.342387128	2.351758445	2.351192432	3.641900677	2.753644375	2.455305939	5.50374913	2.501925416	2.486805029	2.531276478	2.346702319	4.304836691	5.036250791	3.86104407	3.630113238	2.794193089	3.627034065	4.393100098	2.379044518	3.659808433	2.314537537	3.644685881	3.947011638	2.506327842	3.033049734	3.631151318	3.184704848	2.466482091	3.606811275	4.557851729	3.656841731	3.549096941	4.970800926	3.592592366	2.997594782	4.262023152	4.288972272
IL1RL1	2.2929436525	3.22251991875	3.72786567575	2.36873019375	2.30742322925	2.60003146775	2.779537763	2.3357202515	2.42020865425	3.01696369475	2.3603765345	2.46969104875	2.6077177385	2.27664184275	2.6399916935	2.33997431525	2.3141392015	2.46333380275	2.390623197	2.436051523	2.40648026125	2.6451000915	2.25283367725	2.34602082825	2.526185824	2.76212467125	2.4239903415	2.4916058935	2.21446336975	3.035211784	2.358513801	2.24561259725	3.55100184775	2.2478707135	2.300025603	2.26785765375	2.3004812295
IDI2	1.94204411	1.992968699	2.099110723	1.985123003	1.954526876	2.250961433	2.076634396	1.972900343	2.018039434	2.172220538	1.990853357	1.949141985	1.887738129	1.91191776	1.947610344	1.950425403	1.95965099	1.951279534	2.108673611	2.131997126	1.981679895	2.031854425	1.938687141	1.967008416	2.13647677	1.969860654	2.029706168	1.931734884	1.911277331	1.889101677	1.987540529	1.912994072	1.9436656	1.92221485	1.904798887	1.93341992	1.934296031
YTHDC1	6.5037202256	5.0947311458	5.357287691	6.1863646914	5.7046289886	5.9927869758	6.4418649998	6.2602158616	6.4029723988	5.2453114736	6.1982142306	6.672838427	6.4200576478	6.2680587482	6.8598937124	7.1543499386	7.0877482278	6.5596526312	6.4936496804	6.3963544948	6.533851773	6.9118848242	6.8959378232	5.9672938522	6.6586235662	7.2028052506	6.8998794092	7.769079688	6.1408097268	6.3792426212	6.6252284976	7.1164050212	6.4010373838	6.2546739156	7.003890426	6.4202656838	6.4172392874
ELMSAN1	5.902649941	4.6189398365	5.4578914	5.4495950785	4.989929305	5.428188551	5.968080517	5.0144876225	6.809312513	4.898591124	5.2939997685	5.5263052585	5.689680071	5.836454561	5.374674068	5.37060967	5.873059964	5.4156629955	5.1095805595	5.1763880755	5.43338024	5.3490397755	5.47903891	5.0945017495	5.2520028925	5.071770058	4.93125774	5.4348703375	5.9038833225	5.314971326	5.7354698245	4.563601034	5.9825098725	5.7556126695	5.5575873895	5.5337622845	5.770452645
MFSD4B	5.27450240333333	4.70274374666667	3.86527619366667	4.49109133166667	5.18746307266667	4.339854481	3.859023241	4.23478101766667	3.53747076266667	4.44005179466667	4.49619636566667	4.805892088	4.64229275033333	4.866707412	4.12668651066667	3.50586088133333	4.53344291433333	4.07939025466667	3.95289110833333	3.23193020033333	3.69542234566667	3.21837061666667	4.515001692	3.78030440333333	3.49285548733333	3.60077835366667	3.464820533	3.620061211	3.990785812	7.564137207	3.78061553866667	4.225629733	4.03866554433333	3.773032741	3.956536333	3.583258916	3.921141702
MAP3K13	5.16696130914286	5.38930152671429	5.01549914171429	5.77502985814286	5.19323238471429	5.21364587771429	4.963506358	5.72261993671429	5.06771076528571	4.93196433	5.21750102885714	3.23331137928571	5.54752797871429	4.75739547928571	5.27245970285714	7.61028024914286	4.87942930414286	5.34114112528571	7.23930579085714	6.31687834942857	5.914328995	6.22126435171429	7.34484496528571	7.88665632685714	6.56865095	6.84824272685714	5.79479606928571	7.067152281	5.19035652542857	6.09914774842857	6.285234404	7.00518044185714	5.33563601057143	5.703585391	6.32087910157143	5.81268156785714	3.50569194985714
LIN52	8.169289452	7.2771665	6.644511864	8.436334528	7.9750707615	8.1542765725	7.787500387	8.6773378295	7.6520502835	7.7194133225	7.932125093	7.7941049905	8.051309139	8.3601442215	7.6966544975	8.332813298	7.518200194	8.3637736395	8.541225952	8.8387342455	8.8776597055	8.271247809	8.11142595	7.4927280355	8.301090234	8.503987537	8.3975061695	8.7305046095	9.212072597	8.772660054	8.6965716375	8.4472279755	6.699036342	5.7421019595	9.396230339	8.212723365	7.2335367475
ZNF804A	8.981405834	3.84794202	4.852533084	6.204886049	3.230299155	9.469567579	3.972929211	9.840555421	3.86860641	3.979972633	10.02692722	10.84201351	11.32919408	7.621582633	10.11680596	10.38258596	6.576916207	8.797524147	12.6766277	13.49249203	9.924908449	13.85436149	6.62185382	11.22978898	11.2302994	11.39990757	8.193193915	4.281450433	10.97068258	6.777501543	10.62223421	4.947643108	5.358172477	5.704697531	12.5265705	9.602433754	5.702199392
NEK9	4.75162708533333	5.53287620266667	5.70421434366667	4.600212465	5.533471785	5.93040357066667	5.58620724633333	5.34795799133333	4.87074025966667	5.59706555933333	5.65101664766667	5.070111848	6.443752305	6.66516631333333	5.77906494066667	4.947477996	5.443839234	5.67438244666667	5.66587451266667	4.41162826666667	5.16375456	5.25199511366667	4.902936558	5.32091613433333	5.36208332166667	5.10488663833333	4.86864638966667	5.87769813533333	4.89410231533333	5.18699758866667	4.68490508966667	4.835635408	5.547926806	4.59741759533333	4.70514891666667	4.82079538133333	4.870462319
CABLES1	5.742544795	6.42339367766667	4.17020558866667	5.853945822	6.09078618733333	5.94890943033333	3.865168795	3.733970168	4.794417514	3.87378267866667	4.330536218	5.609948954	3.92788821266667	5.04829850733333	4.593313113	3.88218904633333	5.98849748366667	4.088699385	5.257666092	4.56617684633333	4.105332685	5.45845221766667	6.248807803	4.177207249	4.41253890866667	5.12847096	3.665903304	6.16686603433333	5.78199112333333	7.94020096233333	3.935255526	4.89955245166667	7.90635135133333	3.90719122266667	3.944675195	4.233575271	3.49164667833333
HTR3B	1.97785345	2.078224349	2.038706613	2.029779882	1.984772809	2.099379103	2.145279016	2.006538093	2.077471012	2.101660417	2.036467279	1.986243814	1.861597752	1.936541722	1.982678111	1.989495071	1.990871926	1.989682142	2.046267274	2.089231203	2.011189224	2.104819851	1.952202783	1.996882438	2.082323657	2.010889417	2.085747612	1.952840355	1.940886376	1.908790929	2.015268137	1.938662587	1.971113889	1.92462815	1.925532353	1.969575002	1.96961881
NXPE3	5.70453092925	3.979801699	4.3999807055	4.018771601	3.8296099635	3.96757942375	5.57984521575	5.19964617925	5.244794116	4.12566576	4.754614212	4.45476187475	5.2863761655	4.75172692425	5.00758463875	5.59801770575	4.314598201	5.70345514875	4.4226812675	5.8144361975	6.77658496575	4.1413600355	5.91745292475	6.31387695725	3.54305607875	4.47570395025	6.09422127575	4.9117693695	5.6017828235	4.62197715375	6.1826345395	6.215148545	5.18778477525	5.096689789	5.56497341675	5.67067096675	5.776706327
CHMP7	9.027765124	8.365655931	8.849910719	8.946253201	8.812582309	8.761241267	8.858593718	9.326609774	8.647820427	8.767442992	9.08031451	8.914487161	8.647686031	9.01287492	8.15316266	8.518595964	8.571832526	8.581859968	8.539894948	9.016997538	8.038934926	9.754250076	8.801135957	8.580748198	10.21130942	9.065075334	9.077299371	8.581998668	8.534641672	8.901124482	9.12960763	9.28210996	8.621255121	9.159654118	8.889425681	9.133582263	9.086981431
AP4M1	7.322156143	6.853567312	7.29411233	7.88355812	7.258663451	7.333352098	7.021593463	7.723530021	6.523272404	6.674520367	7.240284088	6.82107448	8.285776128	8.235736837	7.258154074	7.264304767	7.133556602	7.458642938	7.575880233	7.242510048	6.29148207	6.324736271	8.317712024	7.919998441	7.328632845	7.128637224	7.336883268	7.72416615	7.981033755	8.137730886	8.276100785	7.773907064	8.45934369	7.56906503	7.93284204	7.941765526	8.156223201
OSMR	9.77089693333333	6.32892238366667	9.22146725766667	6.32211135133333	8.55981221333333	6.02626159033333	8.57432782033333	4.18075281466667	4.45201925566667	9.48011352766667	5.53719750066667	7.979191976	5.29346652833333	8.87824200433333	9.12450136	3.07496406766667	4.612547098	5.11480277033333	3.381020612	3.72349245666667	4.14260870166667	3.85107473266667	3.97848316233333	4.06477224033333	3.51116564233333	3.82651715833333	3.63085204	3.942965474	6.25206156466667	4.63841799633333	4.34969843433333	4.31621297866667	5.29796584066667	4.20326661233333	4.123837787	4.82994797933333	4.162031087
ALKBH8	6.3002051125	4.79343945	5.0173548145	5.8258047955	5.144030382	5.316154727	5.56890162	5.8836473825	6.4634245865	5.1974003125	5.408733591	6.5032527705	5.6880427395	5.846493546	5.577528792	5.9985536855	5.598917569	6.402422288	5.3528866645	5.4675323415	6.697166895	5.387993858	4.8962356105	5.667430914	6.662544412	6.887959531	5.523148931	3.905407968	5.6013766125	5.287948724	6.6705368835	5.8831205605	4.673544621	5.6291490695	5.8312339855	5.7521985735	6.2818385645
MYLK3	3.475698604	3.6082943394	3.6243562362	3.4448412296	3.3564174652	3.860795323	6.1530966306	3.3297107586	3.6549974668	3.761824815	3.446089023	3.2039100834	3.282390695	3.123116067	3.2774282792	3.3394977686	3.5377312832	3.3222788688	3.628980222	3.6745871936	3.4263835516	3.6598946744	3.2297658932	3.320438588	3.782215843	3.3164216492	3.543118872	3.1949676736	3.6903712382	3.2982967314	3.583729829	3.2891979268	3.3221291052	3.4267274794	3.1868534616	3.5362076502	3.4850533778
ARHGEF2	6.5417800705	5.94511992675	6.49288320125	6.17751649175	5.89962569	5.67569814175	6.299902863	6.44198304325	6.705166076	5.99231495825	5.5383429605	6.98891840875	5.99254728525	5.98298018575	6.3680515795	6.3284591875	5.57270332975	5.947475394	7.5777624885	7.31780459925	8.2166498595	7.20647313225	7.823857735	8.386608167	7.89582383675	8.10443009075	8.42641930125	8.94130333075	6.682745553	5.9928250965	7.6307563145	5.97005775025	6.81597039875	8.4337193915	8.6265716085	7.825156791	8.2559898495
RASSF9	2.675989288	2.8924017755	2.8966779445	4.8163624965	2.632431232	3.427756537	2.816763329	2.6490195965	2.749518263	2.9844089255	2.7470015955	2.537785573	2.3856265305	2.5210368875	2.6186926355	2.6112187725	2.722901065	2.6216096295	2.721286109	2.751345061	2.702374724	2.761889415	2.5999322005	2.6747367365	2.7817505505	2.633577416	6.0904322635	2.518430681	2.590197319	3.582127993	6.891137762	2.606291324	2.8604897615	7.729725968	2.5581519075	2.6768663195	3.2145836015
EXOC3L4	2.5756033805	2.7016760165	2.6909377945	2.58834109	2.5626414075	2.724461667	2.9238436035	2.567256885	2.651082939	2.787995241	2.608172054	2.541591136	2.48535232	2.455000864	2.550917494	2.530599587	2.5643167775	2.555179747	2.642334384	2.661140494	2.5951738115	2.6451863445	2.5286241505	2.5511384035	2.7104007325	2.562269883	2.650933138	2.511906544	2.5439526065	2.4824813965	3.193495927	2.5472390115	2.559952731	2.534848869	2.4959928495	2.5796676435	2.9062520705
ZW10	5.964948113	6.118318191	5.631510235	5.771006848	6.181742705	5.459828085	5.49365855	6.236046867	5.641149986	4.661780489	5.603109978	5.6128476	6.55584441	6.982842754	5.654990721	5.402333772	5.098810536	6.196075911	5.920927238	5.43480279	6.065303311	5.64035465	5.550735509	5.557906673	5.452854032	5.255655517	5.956614336	5.301370082	6.824339611	6.496102882	7.339081975	5.830242033	7.278940022	6.849306811	6.901550016	6.886332376	6.31453331
WDR20	7.92365829766667	5.81222366866667	5.47612411933333	7.921145688	6.94262122033333	6.70280131133333	6.580181144	7.68752864933333	7.53389268566667	6.36177268566667	7.03253128933333	7.52985109066667	7.22871432966667	7.444755398	7.16329757966667	7.36827186033333	7.35439133433333	8.43601538433333	8.07766010833333	7.72265977733333	7.28275636633333	8.18338676033333	8.793327419	7.03155153433333	8.58919665366667	8.04372589466667	7.52185429766667	8.48623768733333	7.53141182	7.78554332733333	7.964010081	9.41917212733333	6.98465870633333	8.131597427	9.084596844	7.603765197	8.05701359166667
BUB3	7.99952462816667	7.52212426	7.51416141566667	8.03726708233333	7.68451246966667	7.80781508883333	8.01252915533333	8.106338591	8.263827177	7.75499409466667	8.178595099	7.90432122616667	7.7994577085	7.88353901033333	8.24302338033333	8.13724342133333	7.3574151875	8.63429906816667	8.10219802583333	7.82967967833333	8.28922369633333	9.0744995955	7.6649373605	8.1946646575	7.77083678666667	8.55080580733333	8.6423287	8.46911081316667	8.25748533183333	7.728541918	8.38978665466667	7.9707162535	8.30191517383333	8.88625283983333	8.64632205316667	8.30941476183333	8.89197197633333
REPS2	2.811718329	2.92845343333333	2.864838443	2.861154855	2.822963593	2.92095803833333	2.98106211166667	2.99265843266667	2.89996565933333	2.89723184366667	3.0114802	2.93654147733333	7.76182042666667	2.71593878866667	2.82205190766667	3.37022196	2.81603329	2.90406989166667	6.70983528833333	3.86050435266667	3.32346837666667	3.31372936466667	3.69430299166667	3.819763253	4.09788965033333	3.56495150333333	3.093482636	2.774718339	4.48270735	4.23596658	3.70197251266667	4.89852142166667	2.79108927833333	3.29820321933333	2.985667752	3.19896485166667	3.22062145133333
CHRDL1	5.963862564	6.294419621	8.829252423	6.735120577	6.1008833	7.027272597	9.108278015	7.729847329	5.45554228	7.458519817	6.008760042	8.152106459	8.488251835	7.3884794	8.19886258	10.02803518	6.311570278	13.05289906	5.741167508	5.233907175	10.15756834	2.856360082	5.177020585	9.914253525	4.689948598	3.8369283	6.750519424	6.571366337	9.409468038	7.956288778	10.8456495	7.308690661	6.214255607	4.206035372	5.376094465	11.09239067	7.452294639
CALML4	4.1083957766	6.1389016874	4.0912691196	6.5944233204	6.710132663	6.1620656074	4.6139617266	3.794132116	3.9785564944	3.8907703756	3.861669358	3.7943341488	4.0274107866	4.2362039224	3.7726531856	3.7000926822	7.0841013576	4.204635111	4.0982684082	3.8149030186	4.0708774584	3.8884458388	4.7196670856	3.6444961234	4.047484812	4.2037733988	3.716255373	4.3516120732	4.8818954544	6.8846582982	5.4715822762	5.111134051	4.1250523146	4.873454726	5.2068266786	4.1461354354	4.82610642
MARVELD3	4.73529878533333	3.755868887	2.372684782	3.45075724833333	3.21267001333333	3.46639348933333	3.04440726066667	2.24648102333333	3.23483292633333	3.54779876133333	3.23642288933333	2.203871012	2.517468529	2.21005523866667	2.51854930733333	2.20544817033333	2.99388495966667	2.31038531166667	2.303041329	2.359687212	2.27293328666667	2.34064098466667	2.186422412	2.21484289166667	2.36597316533333	2.25550283033333	2.34763385066667	2.20739952433333	2.45874236533333	3.392028144	2.267065111	2.282127207	2.25565643066667	2.25210909933333	2.153637241	2.23079709066667	2.20652523233333
RFT1	5.2795884935	4.3632800185	4.643843394	5.301848157	5.086355274	4.6391283025	4.935253447	4.514904412	5.2948656805	4.8603525065	4.7386472	4.560580575	4.791215026	5.1998121575	4.7177471695	3.996346491	4.9018396655	4.356035351	3.722289725	3.7578900935	3.6980656085	3.329363445	3.7496899535	3.5137089565	3.4749631905	3.689910243	3.8959634825	4.536482534	5.347577744	5.106884914	4.79409891	3.461352714	5.558038129	4.3729153595	4.765985078	4.917571401	4.66034026
SLC24A1	3.8228877145	3.3881830805	3.53778759975	3.3875515795	3.334417894	3.359883585	3.52589973525	3.37813053825	3.93927651775	3.3118907275	3.89068831	3.27198558325	3.58489116425	4.07757173025	3.6668866675	3.13941489275	3.6243869665	2.94913479525	5.181206765	2.6516361105	2.625381238	2.81313997875	3.578962055	2.734108335	3.3022959795	3.224603221	3.19820417525	3.460357916	3.6973475375	3.873348999	3.396304086	3.47894988175	4.211929927	3.38200068225	3.354333388	3.6360686355	3.84287821825
TTC5	6.08109957633333	6.01122813533333	5.48247357	6.71840082	6.519735902	5.84847520833333	5.887925798	5.69478746533333	6.133702413	5.501622117	5.677613337	6.245789203	6.751816457	6.06508967	6.51263568033333	6.99518695966667	6.32935363433333	6.35269937033333	5.80962035733333	5.77550454133333	6.306055266	6.110927701	6.42764368	5.256903947	5.89428203266667	6.13803590466667	6.718890051	6.39342025666667	6.746701318	8.34281692266667	6.31692695	7.31363104466667	5.725981765	7.09279437866667	7.88237617966667	6.20136886966667	7.07470907333333
DDX21	12.021671035	10.0918908325	10.8999589	11.121462205	11.459133755	11.05230439	12.136829765	11.173150795	12.35128718	10.94837283	10.715894275	11.31688924	11.713010105	11.78169548	10.699019987	10.423679827	11.229719305	11.210705985	10.407318301	11.15906223	11.38954976	10.397300677	10.87775167	10.495984585	10.0922984615	10.41905121	10.83684379	11.45130612	12.35913692	11.608008235	12.334111885	11.25655418	10.96861661	11.056961305	12.05678175	10.629388965	11.607584015
ZBED1	8.0966547775	6.963784578	7.8474180295	7.6463658805	8.4682210495	7.5773987455	6.7517158905	7.8510490595	9.036506537	5.774853678	6.831161493	7.1135756735	8.2555504695	8.650680573	9.044018289	8.788896003	8.7936838845	8.597247642	8.7949530365	6.29745382	7.9021198885	8.243880651	9.822649402	7.963502324	7.348318975	8.035118242	7.1965506725	9.3963067195	8.6428438505	9.294293295	8.9897273385	9.338097982	9.863962139	8.42747613	9.376067904	8.461662233	9.1998788025
FDXACB1	2.391076988	1.850491578	1.953053188	1.934576951	1.892410279	1.997790804	1.857418312	1.907880568	2.975405677	1.971758509	2.804124371	1.919267705	1.948026816	3.159544037	2.294637258	1.795037993	1.920366786	2.693758585	1.964704652	1.99448926	1.942525582	2.647292966	1.608751629	1.802089143	1.992442795	1.936441506	2.311137941	1.775359673	1.86676975	1.824312914	1.902637724	1.849990329	2.602354325	2.398719023	1.938468528	1.877414368	1.902052011
CD247	2.298541853	2.351293274	2.348684337	2.340866429	2.320479778	2.387393338	2.470071585	2.332527132	2.423307292	2.368816985	2.490511661	2.329863662	2.556535832	2.27001825	2.319227573	2.313283222	2.324160861	2.33352048	2.339177843	2.42994199	2.652892283	2.420011939	2.298239159	2.323259284	2.381874223	2.337701618	2.378576148	2.293165938	4.753145115	2.271613276	2.358460743	2.289005135	2.300279699	2.278328545	2.277654355	2.302109523	2.299859292
DEDD	7.763368946	7.084016304	6.84818084233333	7.25162771566667	7.11569980866667	7.217608235	7.31897686266667	6.45055232433333	7.00963619833333	7.130673231	7.05543128	7.074964956	7.688523095	8.11781867	7.836091673	7.51804355433333	5.929973755	8.08637982833333	7.99497472033333	7.60937713566667	7.22754782966667	7.32870448633333	7.06274992766667	7.20384282433333	7.771684739	7.40154129666667	7.285233399	7.96813150366667	7.86108752866667	7.31734438566667	8.19127355066667	6.99048981866667	7.61324429033333	7.36206859733333	8.307638773	6.51017204433333	7.77785818133333
TIMD4	2.153324463	2.275433408	2.281642609	2.233592146	2.172284676	2.383484073	2.487296059	2.190805813	2.304120356	2.347274629	2.253910116	2.165954207	2.035262816	2.081528282	2.16983495	2.166204515	2.178581341	2.175468741	2.305632536	2.402447073	2.201848804	2.359875175	2.127936764	2.184897545	2.416350712	2.192413265	2.312651976	2.139332318	2.131130751	2.072469537	2.191726996	2.113401418	2.140551549	2.126973482	2.12498859	2.149296865	2.154315954
SLC16A7	3.5781593934	3.3699231576	2.8358216848	3.4144394418	2.7181563096	3.187327981	3.0131828706	2.7401351626	3.430235306	3.3781189882	3.0959612996	3.0069675882	2.5115401122	2.549584384	4.4405729804	3.6883208636	3.0174390184	2.8987295436	3.6249196202	6.6117361606	3.8445917698	6.4812393182	4.264759683	3.4513707656	5.5813402836	8.8771754806	4.5124258218	5.2187335198	3.4303306298	2.602250696	4.6204686244	7.40173484	2.6537001156	4.2413425488	5.9289844104	4.3737234642	4.0814308654
NDUFAF2	10.97561647	8.932289941	9.326959083	8.878679679	9.290152065	9.075204405	9.795409062	9.421132785	9.808917275	9.74783742	9.332259017	9.641069672	10.02240372	9.380858324	9.29179523	9.689748492	8.909304319	9.845157477	9.532537683	9.234044923	10.60691581	8.521243182	10.06515433	9.298702759	9.204444588	8.918984237	8.97631077	8.428638901	10.18794357	8.999996364	10.32708246	10.35979767	7.529762788	9.746952542	9.72191385	9.850760058	9.880870577
ARRDC4	11.17218787	9.021308736	6.428529655	9.549666355	8309-11-01	8.06013153	13.33891514	9.135876482	9.032674507	7.607231368	8.787550408	11.48278321	11.22274006	7.643056233	9.966423103	9.584207156	8.664871043	9.165131857	8.785007961	8.310242633	7.408773013	8.125658289	9.159973576	5.688751664	7.438912176	9.042580225	8.786031493	7.991171053	9.41996635	9.810396928	7.782786916	8.936354117	9.132286501	9.835956554	8.843569472	7.287153039	7.914116022
COG7	7.819717287	8.867906484	7.866645133	7.838173464	9.403459818	8.939158111	7.81227245	8.172658139	6.496970937	8.375226495	7.495742487	7.698512191	8.582792926	7.773082083	7.533309018	7.321431557	9.134504042	8.280087089	7.125299727	6.776155454	7.821025464	7.310977295	6.738133962	7.017012982	7.512700175	7.923380413	6.105600032	8.032194253	8.156067522	8.920396782	7.903997421	5.884299489	8.535637146	6.448569171	6.735834467	7.056109081	7.179674347
KCNAB3	1.940938666	2.171360374	2.169604861	2.02717855	2.118996994	2.247353024	2.284272344	3.605464364	2.188955234	2.189955418	2.15871381	2.124952967	2.203675291	1.82519951	2.118837729	2.875727958	2.124659824	4.429054896	2.202609249	2.237683916	2.13627645	2.226063205	2.864076983	2.131944236	2.246015432	2.141790418	2.204492118	2.081331735	2.05745354	2.06937465	2.141237515	2.132504975	3.745207451	2.063755461	1.828537823	2.136404765	2.106544591
CXorf40A	10.08918067	8.095647746	8.916844608	9.002492702	9.518919753	8.595140804	9.077640836	8.773970989	10.56389708	9.554619123	9.332441083	8.60905344	9.656687549	10.35352133	9.065755334	8.691215957	7.968163379	8.631906936	9.727646574	9.202212794	9.142015384	8.768163888	9.672385519	8.793534482	9.299338698	9.131611072	9.407758892	9.104952456	9.797228922	9.289996811	9.997427348	9.090469358	9.758302114	9.538183785	10.07770678	9.831137229	9.665602648
SLC33A1	9.23540535525	7.0366227425	8.18087509625	7.616706432	8.142171482	7.56351675025	7.67335288875	9.62225896425	8.2348703525	8.0620355855	8.17602281775	8.81324678375	7.47856585175	9.316121616	7.75039737125	7.57152983475	6.51287921825	7.40359317875	6.24019492225	7.2295921405	8.5501912845	7.23535851525	7.481371642	8.6635435005	6.2724659785	7.34885741475	7.1613093205	8.0050495515	8.50230299275	8.1570961085	8.309652319	6.94863206175	8.11390136725	8.17505780275	7.57383407125	8.20174503175	7.83962393525
ZNF300	8.27968793	2.688211737	6.393794649	5.003329867	5.834097875	5.459872958	6.692587071	10.66229281	7.986661611	7.757352093	9.313747702	10.13065336	9.972819794	8.780244596	9.21369453	10.69270859	7.032816478	10.25770661	10.19839506	10.72038094	8.978218065	10.25526187	10.20345601	9.668656848	10.77206241	10.58537252	10.55387078	10.25357074	8.255811772	9.162972749	11.0384071	10.52736817	9.564981898	10.95680687	11.77077216	10.92097431	8.86913754
MYOZ3	1.7999874116	1.9010066486	2.0449234732	1.9841063498	1.8510854428	1.9625433758	1.9938152798	1.8611910306	1.916727423	1.9405353068	1.8756380254	2.5374617812	1.790010301	2.174488598	2.3578734726	2.405832086	1.8563550788	2.5753889744	1.885295791	1.9270833802	1.8755967356	2.5228248028	1.8361087768	2.2042554982	1.9476528142	2.219595388	1.9169128614	1.832951843	1.8011746252	2.479433299	3.2389919098	1.8650073542	1.835647313	3.5031445758	1.8177880106	3.2099152556	3.344406629
TPGS1	4.906341258	3.8609688445	3.761101792	4.6062004205	4.474223826	4.381547996	4.7344862935	4.3743216625	4.642610443	3.8592053555	4.333368384	4.7252053595	3.37709202	4.2843790945	4.5803071525	4.203987399	4.1283733305	3.8446362705	4.2454312685	4.272746511	4.08592639	2.4545938535	4.6046065305	5.052224715	3.5375018425	3.0438471435	4.1041401655	3.737312325	4.7838990625	4.308601332	4.501618333	4.6516727895	4.4618635245	4.792601939	4.2973666695	4.3052839865	4.306048543
ACVR2A	8.6538809545	5.430240829	5.8288488255	7.6843691475	6.2647190495	6.6379918835	6.828558865	8.451401246	7.2445207955	6.065811701	8.235224152	6.4418610785	7.157092876	7.6258972725	8.3009825225	10.3428541315	7.987559162	8.5813015135	9.1486342405	9.075555675	9.1237189635	9.1845147785	9.348021557	9.647406771	9.818050244	8.529592521	10.087062544	9.234975188	7.8687306315	8.4189683445	10.92374911	10.440776775	9.407059204	9.801922618	10.005124958	9.526817476	10.52707753
CD4	5.19748505	4.5868357005	3.7759929155	4.014189657	4.8765860185	4.019726906	3.7376302655	4.0894334065	5.363700938	5.039033443	4.171276562	4.0645521595	3.706644259	3.668181996	4.1407949445	3.527123962	5.1061869455	6.155296906	3.5512438105	3.9926315995	5.3845222375	3.9746300105	3.379082608	4.577050629	3.827182693	4.155510674	3.703438131	3.4845980745	4.878697041	3.285884223	3.8514617105	3.284607193	3.6411627455	4.3164454565	3.633517921	4.3955485865	3.946925444
HACD1	6.918135347	4.9492972855	4.12396014	5.577758889	5.296317916	2.952623434	2.783348031	3.8208558465	6.347982973	6.122287126	6.116014876	5.557057371	4.754175423	5.737711701	4.914630647	5.0758426405	3.1108773	5.07566955	3.0267416665	5.694701722	3.1150695095	3.5273062525	5.0028168345	4.8442133785	3.141095106	5.0967353635	4.8976296755	5.204764736	6.3088922995	4.6497198475	5.929327175	6.203472266	5.4366967445	4.9068819585	6.9061612255	6.960910177	5.5495111265
CCNQ	8.589887649	8.399525459	7.660001151	8.733814441	8.464696592	8.077498561	6.635286041	8.071330697	7.843612809	6.385667254	7.346020019	7.422209697	7.933515616	7.496338498	7.047060603	7.888373788	8.07714823	7.576035833	8.508196782	7.860373419	7.818296575	6.586978636	10.50598712	7.341637513	8.151676088	7.281669959	7.971287139	8.55565579	8.896174707	8.631594911	8.427502593	10.63091123	8.862859763	8.483315807	9.40781059	7.749791616	7.892795041
DCLK1	5.154998978	5.87185429125	5.11280981475	4.65895645275	5.4173001695	5.64797895225	4.7217066225	10.06109869275	2.98492434475	8.56299291825	9.19526908225	10.189303439	7.6877255355	7.87159660475	10.7381950815	11.6906369975	9.869816047	10.4817040415	9.83300765975	11.2745742375	7.09755984525	10.1148026655	7.52157809025	8.82546418675	10.66161890725	9.99974050075	10.6567514575	8.89851654625	9.032412901	8.661130819	9.76320180125	8.0387982885	8.7848483685	9.67082805325	10.21642441075	10.173674071	10.26021277725
SLC25A51	5.8828284355	4.81082307	4.2180686265	5.0974203595	4.7536019085	4.5576737465	3.776436539	3.2344742695	4.745631045	3.7531954885	4.109163608	4.0087795345	4.67920818	6.304725355	4.189820023	3.4729731725	4.24484289	4.6632525685	3.5201324945	3.8917949015	3.9757136915	3.807135856	4.128691747	3.3703534535	3.6668971395	3.506236836	4.3828148065	4.0908681825	6.7090375815	6.456182483	5.3075692155	4.05361272	6.711918614	4.3654736475	4.9891092305	5.9502919495	4.8834710125
SNX29	3.77542902	3.756002544	3.828050783	3.708770501	3.600446538	3.913475808	4.166635124	3.790633247	3.854745696	3.871961776	3.720867311	3.653544482	4.009422286	3.554388799	3.654233957	3.68926176	3.784270965	3.660418407	3.850849399	3.930399835	3.808109999	4.075876673	3.740015902	3.699032329	3.991497105	3.749735331	3.849618238	3.666770943	3.65605233	4.386581575	3.977270523	3.726548563	3.929071018	3.633230971	3.56615567	4.454064249	3.766962293
ZMYM4	10.0807798476667	9.984313792	10.6374209866667	10.8251167633333	10.86929794	10.69880216	10.4167558973333	10.8530049213333	10.7368269233333	9.95413081666667	11.0880953966667	10.6133179816667	10.89350929	11.03661584	10.8565360233333	11.12876738	10.75194483	11.0593977433333	11.1616818833333	10.6409985866667	10.6017586433333	10.67208314	10.378991574	10.6778760966667	10.6944127753333	10.6936028033333	10.9763583133333	10.807677508	10.7365344913333	11.1404104033333	10.651250212	10.2980707336667	10.523568149	10.1807268926667	10.7696504373333	10.409915349	10.8774534516667
ZMYM3	5.268958124	5.59831779033333	5.699977781	5.985849782	5.74253004233333	5.84675505633333	5.99894121533333	6.30621926366667	6.01438907733333	5.43858466366667	6.258178499	5.92820977766667	6.94117708233333	7.517073111	6.74604526866667	6.11077764366667	6.72326137533333	6.76944055966667	6.364738028	5.41312014766667	5.046393012	5.44636035266667	6.09843359666667	5.245354011	5.713824757	4.59555004666667	5.756820503	5.44574856733333	6.25941254266667	6.040178759	5.62141244633333	5.71351201166667	4.943807364	5.52682453266667	6.18515363666667	5.682423546	5.86326801733333
ZMYM6	5.24984429257143	4.51841442457143	4.65834693442857	5.10674521528571	5.42045208428571	5.02275142042857	5.541393113	4.45451313342857	5.716713249	5.18257239785714	5.02959423042857	4.627936953	4.42304828028571	5.26390804128571	5.19802960585714	4.27994908457143	4.90229135785714	5.09168911128571	4.87229749914286	4.76984627628571	5.14873267028571	4.893463921	4.64058799628571	4.99196058885714	5.15702382328571	5.09118309342857	5.65996142342857	4.003019276	5.08397492171429	5.01304639928571	5.37796709242857	4.64343079442857	5.22922525314286	5.44294398671429	5.113865238	5.00754004428571	5.14067742642857
ZMYM5	7.32490495825	5.382564635	5.0653566615	6.45313631925	7.0069290745	6.683266647	6.79073784575	6.524666488	7.202424736	7.06437686025	6.65412071925	6.800211081	6.34162258575	6.56453454	6.89959412275	7.3470467945	7.37192194925	6.83899805175	6.25457657925	6.22318744125	5.8807937945	6.17015072625	7.20081608575	6.1592561125	5.72562594975	6.55435807425	7.84956129825	6.8999719465	6.26451928275	6.29419891525	5.68775512	6.79920674375	6.31789624925	6.591896021	6.68385603475	6.08523218425	6.130022256
LRRFIP1	6.75630119977778	6.57827328177778	6.79817119422222	7.05032036255556	6.77614841944444	7.05676957966667	6.91718555933333	6.85538918344444	7.21633813566667	6.30275639466667	7.13429643077778	7.05234732211111	6.386625624	6.84484610255556	6.72775741633333	7.02429820033333	7.84233958222222	6.61313276455556	6.18429850533333	6.27148974822222	6.64467562111111	6.30740004011111	7.35004360433333	6.55462549555556	6.20054484722222	6.87095241211111	6.271410754	6.80904860322222	6.79197687611111	7.05925194677778	6.13019420166667	7.338694836	7.06801754566667	6.22237369922222	6.742037922	6.28025100544444	6.18642343044444
GGTLC1	2.455754485	1.826049403	1.827612455	1.815509906	1.806174045	1.859530359	1.884342598	1.789467385	1.852519979	1.845457276	1.83145856	1.793876379	1.700865971	1.716268669	1.787507961	1.771143143	1.792579105	1.772203863	1.832747989	1.859265491	1.821090944	1.853799567	1.846989827	1.81736799	1.871290844	1.810293426	1.872062098	1.806433347	2.141889723	1.776062967	1.819627041	1.763793941	1.79995374	1.840514979	1.775380194	1.803032295	2.281167193
LRRFIP2	5.499163047	4.5557826984	4.7786376542	4.8243928524	4.9826959326	4.9641267534	5.1474741626	4.8226604174	5.2959693966	5.2541054956	4.8470895688	5.210277759	5.0556771734	5.052824722	4.8070113374	4.6369020876	5.546214235	4.7706500574	4.889843262	4.9257756514	4.452276472	5.08696882	5.293070853	4.827543698	4.931582968	5.2566523886	4.7750330152	5.3176265468	5.0530714628	5.3999812858	5.1971555584	5.2431588492	4.9875706138	4.8588536192	5.1458153134	5.0440835744	5.1244535958
ZC3HAV1L	6.8973863025	6.196568016	6.615625245	7.062516893	6.4973893295	6.626908154	7.5508105135	6.7785922365	7.6802250125	7.060415935	7.282754439	7.1189123255	6.2561173995	6.9915684905	7.3661236275	7.085115165	6.7205314545	7.117480452	6.283157446	5.8511600145	6.811707784	5.0695318935	7.0573121465	6.806782528	4.4739015165	5.715541917	6.813923775	5.4448604595	7.0900373055	7.3068854295	5.8245715815	7.1091052985	6.951878766	6.9027769695	6.405611061	6.863557692	6.900352524
CD5	3.013954209	3.0640440065	3.1897647555	3.065144773	3.0198322055	3.5968193785	3.1909258475	3.0418022645	3.350570854	3.0954630615	3.062437229	3.0389803665	2.932232792	2.852420345	2.915196343	3.038830344	3.0274212535	3.0259813875	3.079950435	3.1024982425	3.101344849	3.332225945	2.985755636	3.0310661515	3.1309009515	3.0498449205	3.1317319755	2.9567475135	2.9886400655	2.818427147	3.0468432715	3.0398467045	3.005949355	2.9706372835	2.9648055325	3.0131994625	3.0062515535
BMP15	2.181927827	2.279255949	2.279272776	2.224032159	2.196335014	2.358269734	2.405958837	2.218943874	2.330097318	2.338252874	2.257495518	2.201193975	2.039110217	2.106843604	2.199722948	2.202294632	2.202483142	2.204997727	2.282455181	2.34400626	2.228278963	2.325654932	2.150056389	2.207568714	2.377917297	2.222173958	2.277769431	2.142803591	2.16145849	2.143315274	2.214267773	2.163913744	2.181819049	2.12055885	2.152017616	2.173774345	2.181349286
TTC30A	7.73304902	6.210728705	4.416697457	8.678320097	6.973733464	7.614074213	6.472046732	8.440498059	6.508902108	6.226674276	8.42642454	7.789557193	7.832303692	7.849335888	4.162864815	6.798029904	2.640178321	6.974608184	8.273402639	8.162278089	6.213513352	8.260668973	8.758478666	4.364970897	8.737476367	8.240475809	6.123602536	7.597983137	7.711096895	4.014334578	7.293840986	9.009159321	9.196971611	8.699577629	9.325096053	8.346981619	6.806048886
INTS4	4.6831290012	4.8173090246	4.712234117	4.731273335	4.8005224966	4.9254341236	4.824545622	5.1119963278	5.0693096152	4.7829443964	4.7979711244	4.9534594284	4.599491469	4.6005801024	4.5295029434	4.40558275	4.5781837828	4.6120402538	4.8920355912	4.9362668222	5.084349517	4.8815365616	4.754494559	4.7610341474	5.0276638938	4.789011519	4.8850129552	4.5202675606	4.70131629	4.7830135306	4.915157546	4.6903120262	4.577752045	4.827971501	4.6936417298	4.8333513628	4.9279192798
OXNAD1	8.278505619	7.571235804	7.257947487	7.401694148	7.500192428	6.22335742	6.917776876	6.459320355	7.696798195	7.472430357	7.368742222	7.303013715	6.888749937	7.099098741	6.490024819	6.48616782	7.34441891	6.841328289	7.194150972	7.431538078	7.169890918	6.877758824	6.683573091	7.311034276	6.033197281	7.139892166	7.512431224	7.664434203	8.115185713	6.772905144	7.634374902	6.571172948	7.085177626	7.36574719	7.991318961	8.157563859	7.102393578
LGI1	3.456057486	8.191270656	3.184837316	7.298472079	7.475148344	9.110113843	2.569092473	3.012860773	2.562227581	8.739324775	4.524121281	9.876816934	2.325841132	6.898187305	3.92687024	8.198702128	10.83765929	4.865072225	9.873425936	8.479992397	2.531278913	10.47376144	9.684111164	2.373658512	10.68128586	10.14983671	2.464437714	9.186294331	8.204230844	11.72762529	2.523351118	2.83324523	8.930531394	3.142686626	3.954492421	2.379841518	4.125053292
AURKB	3.936176561	3.3442673895	4.4519211375	5.122450278	4.498062451	4.2456935515	4.065682579	5.675205964	4.525151617	4.8304183445	4.978617553	6.4161068565	5.1028428615	4.811546546	4.9812424405	5.5524223755	4.5967292585	6.883652237	4.44356997	4.7525383805	5.275308119	3.0839493305	6.4952992965	5.52111301	4.2139889145	3.0851762335	4.798588099	4.4658264395	6.073034797	4.4918828715	6.0747205715	5.4316930535	4.848347968	4.3036200785	4.721779565	6.219983006	4.578606494
DSEL	5.75026031933333	3.27385141166667	3.76604047	5.372166015	4.02883052266667	4.798641906	4.04358739133333	4.88711363766667	5.208382588	3.64248056866667	5.06662211333333	5.61756903	5.07368417566667	4.97443193633333	9.779429534	4.65448697366667	5.36462957266667	5.05443563633333	4.55563240066667	6.58508276133333	4.396015728	6.967304287	4.25742184733333	5.88356642533333	5.02931226066667	3.54063001433333	4.71967423666667	3.192898544	5.89216385833333	4.643314588	5.29144695466667	5.30133917833333	6.204675396	5.79417763266667	5.12270461366667	5.10749019933333	4.49327617433333
RIPPLY1	2.929134869	3.058602733	3.055614677	2.974240107	2.922972785	3.203742049	3.277180776	2.94301764	3.111278381	3.121600885	2.980744572	2.954640869	2.876157919	2.808265376	2.948393311	2.948292412	2.958691117	2.952666395	3.026931182	3.163370998	2.960886059	3.144895756	3.975594298	2.94082116	3.200747982	2.958727391	3.062727566	2.872547488	2.859427043	2.797396419	2.965399174	2.843792632	2.913674224	2.851694901	2.854340256	2.940060687	2.935403827
XPR1	9.710309846	7.18240625	8.179491829	7.91657512533333	7.62224838266667	8.114388512	6.66151954	8.54866041566667	7.42116664166667	8.08907994033333	8.487328697	10.605938086	9.62136584066667	8.86720322533333	8.27736647033333	8.909902037	9.715988771	8.634401794	8.694531177	8.38352315466667	7.505935181	7.98310646466667	8.04765804933333	7.33379948733333	8.81998331466667	8.42561091033333	7.671112849	7.980481625	8.01673729766667	9.261295065	8.455532493	8.31900842666667	7.815191888	7.83086143933333	8.17666531033333	7.96446552	7.779689771
FCMR	2.102682766	2.1664487715	2.173235961	3.3395568555	2.2315327925	2.234692159	2.265017776	2.1433596235	2.6350792125	2.1989838035	3.8053354005	3.1324106005	2.221627286	2.054186138	2.115629293	2.1600986325	2.1331156195	2.12326714	2.176835606	2.4334210395	4.399324528	2.2281542705	1.920982679	2.285482908	2.1919140575	2.673368342	2.2095567725	4.4888201395	2.167032825	2.0399154805	2.14986525	2.0682090985	2.68045629	2.2761722115	2.648692867	2.1076442475	2.105133094
MTDH	11.017868366	9.4363350648	8.2238778334	11.1371109662	10.9415779382	10.0030162602	9.182000885	9.6818961934	10.4060736602	9.6170105716	9.6856196052	10.1697242476	9.89829107	10.384022275	9.5117508538	9.0681656812	9.5214808232	9.4612839154	7.7112001702	9.5174432096	8.8293241396	9.1930876298	10.1519757792	9.7727908246	8.9394489332	9.8377227134	9.9365258476	10.1120868258	9.724877106	10.599707478	10.493071704	10.3224109328	9.7093765134	9.8333975178	8.637670667	10.2350601568	10.3895870574
LARGE1	3.465828314	3.0743367255	3.21209037	3.0971221245	3.558559975	3.1652763595	3.2176585745	8.2699160585	3.205961462	4.9177356105	3.2998767195	3.7522829465	3.6147308925	2.9251180745	5.417972885	3.458555743	3.0622981225	3.6639124765	4.2127991655	3.129519908	4.4690743955	3.5739863985	5.7862014295	3.034925976	3.375507044	3.116362274	4.1387666605	5.4574437405	5.234003433	2.9124804755	3.317052625	3.024325377	7.078852852	3.5146263315	5.0488159085	3.9069842795	4.24643924
MTSS2	4.628407284	4.33237757066667	4.41145795233333	4.986724079	4.55118181633333	4.557173284	4.76755946233333	4.31941791566667	3.43964241266667	3.59134304433333	4.55384397366667	4.995741943	6.63181585766667	4.39954146266667	4.69464526	4.60396856033333	4.89329955866667	4.694990019	4.560543819	4.31227824333333	4.333925875	5.29086588133333	3.874561857	3.63630291066667	5.42550107966667	5.22885268133333	3.861609585	4.48336520733333	4.53518690733333	3.86418147033333	4.17299427433333	4.35409529566667	4.50985565433333	4.66784637833333	4.66522024366667	4.16577966866667	4.17886267933333
TMEM88	3.89983526	3.7477632	3.954395012	3.903571553	3.853374464	3.998104318	3.984115075	3.977930121	3.973158247	3.98831698	6.279926371	3.981189994	3.71082539	8.393195149	3.912588278	4.124724665	4.237746164	3.902544242	6.305707125	3.998955043	3.943247725	3.97040297	7.69748085	3.923547188	4.008195233	3.876609866	5.8404235	3.967491694	4.707803696	3.864687264	3.846533595	7.051837079	4.571789564	5.806288227	6.386931425	4.441098768	3.916619597
VAPB	9.283410123	7.48896927666667	7.61183377333333	7.83654573933333	7.65383188366667	7.321478294	7.60812881333333	7.45427382166667	7.998867437	7.323281275	7.32233570966667	7.75764504133333	8.215754002	8.15968134633333	8.69980046466667	8.941107091	9.228619596	9.486075302	8.75086301133333	7.41212445033333	8.231728691	7.498096969	7.786112263	7.30979699533333	7.21450226066667	8.57723757566667	8.45059974533333	9.309702502	8.23530971	8.06436343133333	8.34085684966667	8.098420941	8.19328343766667	7.783499912	8.27546929266667	7.93015603366667	8.37427846533333
MTG1	7.514883806	6.866186826	7.081338112	7.790778856	7.881613122	7.028690252	6.462318776	7.535382056	7.212032462	7.589069232	7.568492862	7.579323315	6.278813735	7.311667919	6.867507271	6.295053251	8.218947603	6.490445574	6.555918856	4.741117009	6.263597595	5.844759562	6.471297988	7.643629129	6.079751672	6.508413808	6.778938341	7.273076948	7.59877798	7.503544522	6.57388097	6.021804964	8.104338926	7.73178377	7.862291425	6.534667313	7.510569857
VAPA	7.8436148392	6.7197806704	6.855024632	7.0988894118	7.2430339582	7.0780377284	6.654387058	8.163391722	7.821452724	7.5037650536	7.9060468854	7.9855815746	8.2658066006	7.7874849838	8.2757643526	8.2324091712	7.2929791538	8.6277954112	7.9382818482	8.771785755	7.7203659116	8.6672041592	7.5753239578	7.7755156688	8.2874938588	8.0612582502	7.810274622	8.7892681084	7.975094599	7.7095760672	7.9738457886	8.2246788854	8.1029198396	8.0352764512	8.1432172054	7.6326516604	7.998866704
UBTD2	10.4885432145	9.3881423565	10.72682767	11.071584825	10.66995756	10.653257925	10.638683025	11.57418471	10.760910045	10.632065945	11.744616825	11.047767215	11.41605041	12.136456555	11.407049995	11.45671324	10.1653036665	11.480176955	11.424030625	11.21282449	10.696288805	11.05627773	10.4441874235	11.204303675	10.98618692	11.099540145	11.82911938	11.91510442	10.746709745	10.4850023815	11.012879565	10.4788855495	10.82237007	10.88988742	11.18216134	11.01311506	11.002331225
MTA2	6.991396199	3.483494255	3.489490781	3.483494255	3.475118229	4.174084205	3.74422145	3.385230198	3.527593785	3.518682749	3.50526409	3.231410372	2.330957271	3.221113061	2.67499178	3.361295089	3.382551205	3.381321948	4.022447174	3.571833872	3.497008281	3.526010852	3.414839143	3.45249408	3.632444887	3.394112886	3.545891728	3.489490781	3.822934624	3.404702776	4.382879558	3.298568405	4.947506085	4.632358662	6.266282992	3.800950867	4.955179831
DAPL1	2.905033128	4.66650182	3.012421727	6.363605511	3.042326217	5.834106528	3.177680927	2.985022808	3.017596876	4.39896357	2.995716831	2.918836966	2.854480144	2.823046904	2.917871637	2.906326367	2.934807855	2.926599692	3.904493256	3.388802692	10.01289697	3.049228965	6.869891117	9.925305186	3.05434041	2.945307013	8.945569415	2.91727985	2.847084134	5.524923575	9.406726544	4.817677678	2.905719545	9.073231777	2.74107261	11.17797305	7.427694495
CD5L	2.220482895	2.304182779	2.313911529	2.284689774	2.239038349	2.430431441	2.453090688	2.259206175	2.374660055	2.374533477	2.304594848	2.236063689	2.079344565	2.171007654	2.235349371	2.234913681	2.244033139	2.240392593	2.303310779	2.345948874	2.268280574	2.357764633	2.191171576	2.244335909	2.389936419	2.25542369	2.345332789	2.200820413	4.015658697	2.169605959	2.270756707	2.196953842	2.220237746	2.185204831	2.185303389	2.223964567	2.220010865
TIAF1	2.647191781	2.773953745	3.031491192	2.76745522	2.715443207	3.334087045	3.491140348	2.759542242	2.841731673	2.860952292	2.758142879	2.612912229	2.369692493	2.712247046	2.710280711	2.710577621	2.722906407	3.652948862	3.025235649	3.68862556	3.225038919	3.142912082	2.672357242	2.756691848	3.289143656	2.733706414	2.861630821	2.675404581	2.720444017	2.366054825	2.552870839	2.724296574	2.660572801	2.581248154	2.663695727	2.694622112	2.678363588
NOLC1	8.13737907033333	7.77257043433333	8.21640958866667	7.97838407966667	7.89476182366667	8.01831880433333	8.95884458433333	7.890476617	8.29287910433333	8.16069780433333	8.26947702633333	7.89619236266667	9.31444518833333	9.37728254266667	8.40478628033333	8.502628187	7.386926521	8.34175072466667	8.91532687533333	7.97758928133333	8.60214452333333	8.17342593466667	7.363711036	8.09487272766667	8.11663396866667	7.95604387033333	9.24853137566667	8.99473709533333	8.38035314266667	8.186670911	8.00492465566667	7.38136125966667	7.94003071133333	6.75047322866667	7.75577179633333	6.88779371233333	8.17719833633333
CDHR1	2.459930088	2.4322428595	2.4296337885	2.4313580965	2.38473214	2.4963830085	3.77197662	2.461271819	2.5564078675	2.4591645055	2.4300671235	3.6711649795	2.2806256075	2.275295164	2.3732999975	2.4086114345	2.448861458	2.4436062565	8.9155590655	2.5323964985	2.470022344	2.619249139	11.84937023	5.3682622225	2.6336117955	2.4978232615	2.504401789	4.74774112	2.333153918	2.4046601705	3.1193981745	11.46865722	2.390255583	5.2683369925	2.453951486	5.4786284255	3.9343144975
MAGI1	4.7759943555	4.80268747858333	4.59332574758333	4.56326556208333	4.2830545645	4.32879649633333	3.98856155033333	7.01227398525	4.1685923505	4.63388096058333	5.348730552	5.6308960505	5.37969833758333	5.09782721958333	5.35461981541667	7.37012298933333	5.30303518833333	8.00742301433333	4.67666092866667	6.07945881308333	4.96516065641667	5.4488331785	5.52391684716667	6.11132244291667	5.61823630083333	6.2097435695	5.984772984	7.0240503705	4.79884722708333	5.81225792683333	5.74972633033333	5.38344478208333	4.45631613316667	6.14207703466667	6.03189526666667	5.41086833575	6.52778909533333
DUSP27	2.125266127	2.216311965	2.215886911	2.181487727	2.135425446	2.267936407	2.294887374	2.151153717	2.222991245	2.271025273	2.191984453	2.124026756	2.037689355	2.068737139	2.131470485	2.130931668	2.146866674	2.13506896	2.198771785	2.254966239	2.166665542	2.227560139	2.092656714	2.134003359	2.232904656	2.157994353	2.232862162	2.094325051	2.319714897	2.109871969	2.1771568	2.096899926	2.124861797	2.077459757	2.067185434	2.119239923	2.121260604
RCSD1	7.888327212	3.84604995	3.651249391	4.163806031	5.935339411	3.686499304	3.787023227	4.091769788	5.578870599	4.758469042	5.960508645	4.169435066	4.570198689	4.196906115	4.701585137	2.686575017	4.285109439	3.620593014	3.149081378	3.436027014	7.089387298	3.844895713	5.060804048	4.654266349	3.311214137	4.057528679	3.494141408	3.596524777	8.617986035	3.868097412	5.28792492	5.831077126	7.366614463	5.62199357	5.329176553	6.541261308	5.431121705
LMBRD2	6.57702759366667	5.08449811666667	4.77429744166667	5.31359515166667	5.029793651	5.40991946533333	6.121377321	5.462583167	5.78815994433333	5.69125259	5.49988118133333	5.57160636533333	5.53274266933333	5.13041821666667	5.49352671533333	5.72701407733333	4.921892675	5.88427759333333	8.62673128233333	7.22908812033333	5.39903521466667	7.158757269	5.72914335433333	5.44124197566667	6.73241226233333	7.67402561166667	6.94909861533333	6.36239524766667	5.52838002566667	5.26555064833333	5.808017047	6.1480746	5.65054363833333	5.92479829733333	6.8449125	5.80043321966667	5.821001272
MRPS36	11.14167476	9.967294999	9.306119594	11.08107066	10.90475254	10.72006239	9.478100986	9.724718598	11.19123147	10.13413457	10.42649919	9.79677066	10.18981764	10.59762037	10.45410801	9.658860456	10.29644717	10.59399786	10.04959921	10.05067036	10.01705254	9.992618783	10.49589081	10.0305844	10.23667869	10.45790187	10.44804761	10.1280292	10.92293748	10.35791176	11.00482203	11.25035588	10.20627003	11.24733678	11.14194182	11.01080548	10.67421957
ATP6AP1L	6.3414500605	4.6629949695	4.95029879	4.027236095	5.169343299	4.78023195	4.780702112	5.5208185595	4.785926315	4.608539966	5.205027327	6.0993219875	6.669249645	5.2781135695	5.30065946	6.245976881	5.8478809995	5.6838079225	4.642016215	4.381452021	3.971833276	4.909658479	4.989293004	4.6333221385	4.807016426	5.156870705	4.624725835	5.316790614	5.7681007285	5.8384089605	4.6121856425	5.5381361005	5.2791227915	5.408339942	5.3100727975	5.038111153	5.76202866
DLGAP2	1.85670879	2.2400722385	1.9379789755	1.917441256	1.873659943	1.98132518	2.006498101	4.2496233825	1.948914971	1.9412811525	1.9151924565	1.873679081	1.7565750155	1.8060088315	1.875166245	2.353533557	1.883850272	1.874063988	1.926627419	1.9638779415	1.8995948995	1.9605651605	4.2838164305	1.8850331865	2.9164505285	1.8974460665	1.9626220665	1.8403747845	1.840001822	1.8283986275	1.89610167	3.315288258	5.3513637565	1.855505668	1.8246934865	1.8624079355	1.8531314355
ZNF461	3.083772397	2.901653621	2.917109262	2.893194236	2.834697611	3.012065975	3.144290989	2.862490713	2.985694853	2.937209344	2.896131043	2.852103441	2.57962616	2.667124797	2.839214758	2.847515447	2.839648412	2.752794709	3.469747053	3.140773152	2.889311081	2.981772015	2.813779984	2.847471771	2.99878146	2.88737954	3.174942276	2.847655333	2.79987753	2.692025575	2.901264426	2.799460025	2.798399609	3.009947964	2.83426806	2.982483897	3.518949345
ZNF585B	6.0691173805	5.6622222705	5.8600334415	5.8219987795	5.34514426	5.733820406	6.070255171	5.274280819	5.8507456245	5.532387451	5.733087351	6.175438391	5.364163738	5.5573395615	5.440859737	5.8084199575	5.769785571	5.794637108	5.883830885	5.8830557145	5.291408588	5.9944746175	6.2355163995	5.820498066	5.944087417	5.973799358	5.849493392	6.2739670455	5.860392365	5.9333019365	6.2632185395	6.3126226675	6.204268152	6.371847136	6.6085373685	6.239965293	6.3897327505
DLGAP1	7.1812249005	4.115522599	6.0005833025	3.88426097775	3.300701625	4.19248715225	4.66247660525	6.93409596175	4.51856819225	8.50239420725	8.11401107925	3.483281049	3.0365445145	5.52498110775	4.91897876075	6.5744159365	3.7372106605	4.2517090505	5.468610366	7.831389995	7.1771007885	8.825170321	3.7878642615	3.77735697625	8.59092193325	8.554478406	6.4502981035	8.09356954825	6.47990385325	3.9174839225	5.4804334255	4.05896375875	6.33820376075	5.54243557425	6.6237083595	4.70174163875	5.2076714625
CAPN13	3.142646911	3.89571670833333	3.230759274	3.50830512533333	3.27736585333333	3.62985141566667	3.54267769533333	3.16821366033333	3.31669540966667	3.412357765	3.21451263	3.18055084666667	2.877353318	2.75279821033333	3.13893103333333	3.20035197433333	3.60445084133333	3.154898398	3.25410639133333	3.53555267033333	3.27567815833333	3.63352651133333	3.12480077766667	3.162576359	3.44146726033333	3.17373706166667	3.29334558666667	3.06399076133333	2.58465248633333	2.94302979633333	3.180821422	3.31046264333333	3.13012770533333	3.08824632233333	2.81934619866667	3.14104592466667	2.95599942966667
GLYATL1	3.288823382	3.532606601	3.389986829	3.289361919	3.216337429	3.782765523	3.905621585	3.219312325	3.531795314	3.550732801	3.324612213	3.063561684	2.934730123	2.986760479	3.229752759	3.345457035	3.307369592	3.208418969	3.410199116	3.5475952	3.304149294	3.503197385	3.234946391	3.223452893	3.741324651	3.19761841	3.391301174	3.022972897	3.149946562	3.189553825	3.383897586	3.266312413	3.256183216	3.474237271	3.257153435	3.519833737	3.678107825
TMEM132C	4.649367856	5.996709384	10.79272322	7.207586898	6.763548716	3.969975821	4.98853964	10.20789605	3.900847024	4.765298267	11.34100303	4.575577945	8.796384383	10.06104256	10.15932362	10.7782982	7.467739406	6.829762524	6.647796078	3.935759559	5.98486572	4.864991767	8.469664302	6.992610137	4.017499503	4.847118716	3.935764202	6.977742444	5.453181646	6.182361433	6.598432047	7.209676226	11.94237018	7.772828056	4.992103498	7.761289756	7.264794378
CD6	2.234610393	2.36075592614286	2.77107435385714	2.66207287	2.27740842557143	2.66825223442857	2.51123891271429	2.424678289	2.67460508371429	2.86607061185714	2.30961486071429	2.28012271485714	2.13276011842857	2.17043215285714	2.26042435228571	2.27661192985714	2.42375561542857	2.46175702385714	2.63880152171429	2.58314748585714	2.93558289242857	2.59195487514286	2.22335943671429	2.462065768	2.76504684257143	2.31183450257143	2.38828102	2.20542594828571	2.32224702042857	2.174755983	2.48703092528571	2.19860413257143	2.24835647242857	2.22116273957143	2.17587149	2.24919505614286	2.23609610785714
RAB11B	3.433537468	5.170552517	4.8862045375	6.5085944155	7.348289873	7.206276683	5.0713435815	5.8564770815	4.1647440485	4.2977450515	4.290819428	5.6352435015	7.909722414	5.99801854	5.532216706	6.3665420635	4.341449781	5.783009227	6.749875125	6.7525154955	5.848706881	8.6049213875	3.6558203175	7.826549937	8.1388944555	7.564250108	6.4027078555	6.545717066	3.1896647275	3.3686243795	3.762091049	3.6380064735	3.5780095	3.977552461	4.404113572	3.405291813	3.750024977
SCGB3A1	2.166460582	2.57168312	2.549579465	2.229062515	2.201749948	2.343793946	2.37991373	2.21679834	2.286285333	2.289787254	2.229109421	2.177846266	2.032946719	2.165278189	2.181367005	2.181599677	2.187670401	2.180590792	2.253864897	2.328499208	2.220272567	2.309634389	2.188423801	2.21461573	2.329596182	2.205188582	2.316016655	5.079055321	2.125565702	2.108397809	2.216247534	2.125454664	2.165181025	4.569173109	2.12470554	2.159852693	2.167214201
TMEM129	9.858868115	8.47518264	7.8846075395	9.2452922725	9.3527551855	8.723706496	8.2133430595	8.733305796	7.908401343	8.2104650845	8.739390721	8.8955978115	8.791441211	8.8367592635	8.4589193	7.840086753	9.7866816435	8.5973819215	9.075419024	7.4508921935	8.2225427375	8.6699916895	9.32664734	8.618766122	8.7428190615	8.6879676755	7.0496478465	9.1792686305	8.6465082275	7.575290324	7.1806716125	8.8741018335	9.11478677	9.076597485	9.3641600895	8.750839806	8.930254915
DLG5	6.644633947	5.939704299	6.5342509105	6.137861491	6.5410544795	6.277405179	7.0164328125	8.5522308665	6.24400672	6.1853027405	7.868955904	7.036383461	9.7849650075	7.012749704	7.059252975	7.052990594	6.6828671135	7.479787261	6.793173783	6.252014245	5.962958477	7.0349075505	7.527047942	6.4793596185	7.005457029	9.061137482	7.923615289	9.507561229	6.817330427	7.3711969305	6.699217253	7.756830109	6.9718066005	7.53786648	8.708139578	6.3432372195	7.507678077
MEX3A	6.61247184966667	6.42691284266667	7.74069135833333	6.81083530566667	6.817550579	6.50602655433333	6.14776698433333	8.962102946	6.53676352033333	5.76666618633333	7.29789236566667	8.15493300966667	9.637768934	8.34720651933333	8.18202333633333	9.05065635466667	7.20674094	8.58041666433333	9.08642266933333	9.13156721133333	9.63158446633333	9.608621196	9.34071713333333	9.480222114	10.099941343	9.73390519833333	9.28128330166667	10.8306652303333	7.35010695866667	7.851043086	9.90901843966667	8.590531754	6.86232090633333	9.71665326566667	10.5135170396667	7.97109149533333	9.99748248866667
PTTG1	10.35010816	10.02033494	10.08984608	10.70803999	9.699167884	9.969676479	8.434529854	10.99820044	9.998028408	10.75070176	12.16435769	11.1658357	10.17189206	10.00596611	11.17052818	9.728100618	10.06489451	12.29906714	9.345495177	10.32346043	11.55422104	9.465338429	10.99629734	11.56711044	8.815839237	8.761315631	8.888093335	10.81749936	12.60883802	10.81575079	12.60871934	10.603885	9.81027139	10.22134395	10.90493151	12.48530052	11.30985161
STRADA	6.45029320266667	6.556837044	6.65854902666667	6.41370265333333	6.24281004733333	6.08673730366667	6.20570431266667	6.638712631	6.25489461166667	6.17550577566667	6.54493568333333	7.09204100533333	6.37681314033333	6.75030808366667	6.37821043233333	6.83966320433333	7.319182113	6.65790168566667	6.149323096	7.06111656333333	6.14925698466667	6.73204587866667	7.37485673366667	5.93483627466667	6.22677168766667	6.71171485166667	6.597622593	7.268161663	6.66877478833333	6.74049895266667	6.826278314	7.00375220866667	7.136774438	6.73449777466667	7.19064838	6.93892802966667	7.094326778
PRR29	4.624657527	7.594974509	6.583277396	6.037506659	6.941206512	6.619684047	4.69347049	4.669311809	4.651786847	4.687871663	4.628278346	4.642336258	5.107242399	4.731434304	4.636158314	4.60552215	8.81420214	4.041531735	4.648183792	4.660979698	5.466139777	4.656670158	4.621286681	4.648616359	4.673317558	4.58181395	4.657654515	4.576150595	5.068288446	8.263832976	4.859488777	4.611890879	4.47233046	4.602127288	4.042279114	4.622424118	4.621589361
METTL18	8.62968548	7.433282548	7.511475957	8.244404126	7.702770739	7.320910597	6.707472192	8.011569437	8.560428094	6.246435483	8.096967054	7.431496668	8.242789456	8.228683067	7.421616941	6.751619014	5.222332963	7.136147932	7.584822672	6.938270763	8.025129591	6.842282691	8.420174116	6.717273914	7.936764551	7.509720221	7.895278135	8.031163119	8.359115889	8.707914692	9.278015496	9.119067897	8.360925224	8.418163647	9.703386626	9.099903482	8.356743448
GORAB	9.419583998	7.87762212	7.28502357	9.740230563	9.048333282	9.494905232	7.504391705	8.789737448	8.638147952	8.123575233	9.199264527	9.425405169	8.105238242	9.575491397	9.5608506	9.360959837	10.31329997	9.318167184	9.239960976	8.988516714	7.244870613	8.415399859	9.837348402	7.616495632	8.945212232	9.49490918	9.346704587	8.497615235	9.418762574	9.198203191	8.434844408	10.81067402	9.638010534	9.390403392	10.35588946	9.486393707	8.816959352
NAF1	9.389045696	8.060892033	8.168264894	10.50259175	9.097761611	9.84441457	9.79902635	9.334237293	10.05751161	8.439189771	9.109654699	9.456195667	8.00493243	8.808593904	9.680472526	9.573735141	9.427249846	9.691349477	9.316393958	9.263905281	9.595167652	9.607173789	9.353472031	8.804112631	9.541501927	9.535352432	9.685806361	9.347572881	10.03274806	9.000366854	9.589829993	9.426478827	9.378106703	9.98991161	9.848202296	9.694398704	9.227767137
C1orf105	2.103683623	2.67076375	2.175172244	2.169153954	2.119282194	2.215048396	2.307448437	2.135765276	2.240934982	2.227110717	2.175735192	2.117868675	1.978621031	2.060018635	2.11976035	2.128622915	2.12374028	2.124407806	2.19913712	2.253286699	2.144983836	2.238201673	2.080769037	2.131274548	2.252668482	2.139925568	2.248501577	2.072513674	2.066505872	2.034285958	2.130004364	2.067262878	2.10192408	2.052785887	2.054329779	2.099907308	2.101352473
IL32	3.533948767	6.392526598	4.179705865	5.624892234	5.838247661	4.844998567	9.363268521	2.348412727	2.648477081	3.684713107	2.373077031	2.330894284	2.769146868	4.514362724	2.259721933	2.222770785	5.948953766	2.226751919	2.330092059	2.331334144	5.699392154	2.326157578	2.191478101	2.338529061	2.328694358	2.245872754	2.311347402	2.238404846	5.982594897	2.049777689	2.374160328	2.178089493	5.165246623	2.278403198	2.289290904	3.252166723	2.224307167
CRB3	4.645582236	4.694721821	4.692364975	4.686623159	4.179289626	4.73459997	4.863165772	4.221160188	4.711556931	4.715710681	4.688676529	4.662165683	4.711336023	4.611511369	4.631395682	4.66297109	4.66090417	4.660750582	4.702725189	4.732499144	4.827918815	4.730117671	4.642150768	4.669853203	4.730044581	4.676785418	4.728868421	4.634194733	4.622573096	4.609631764	4.682440351	4.630779871	4.644682359	4.622861247	4.225962968	4.644328903	4.644607112
CCPG1	8.489615253	6.786782316	6.744867395	8.842343328	6.712928549	7.304627869	6.015030797	5.475448002	8.273244281	6.762700944	7.73064023	6.650315279	6.24731718	6.404712846	6.721589726	6.731549752	8.377461719	6.357670504	7.040292318	6.776213249	6.245255001	6.772147983	6.555089139	6.725710154	6.772055446	7.41270098	6.792077969	6.692967286	6.721589726	6.675944056	6.25301992	7.155615302	6.639636644	6.629463272	7.874263865	6.44924889	6.406144249
SPSB4	5.3256641	2.703542604	3.05488315	2.487350184	2.43320944	2.597386995	2.655883493	7.907223765	2.740013995	2.731013266	2.705178156	2.85551196	2.894059576	2.650451529	3.418527867	6.692387885	2.44144493	2.512504048	2.911678165	3.153025924	8.104996635	2.564137221	2.374342795	9.026758901	2.583484013	2.543123709	8.164783039	6.557592863	3.695382984	2.279202557	4.36124376	2.322369777	5.664610775	4.545763814	4.333602611	6.224989925	3.050489957
PXYLP1	6.9244796035	5.8161479355	6.503055003	6.5049602975	5.8163283615	5.886123579	6.5854003915	6.6311725205	6.416289727	6.478080411	7.024580516	7.8555764025	6.802709154	7.453034613	7.105886411	7.4564284385	6.3692594345	6.842826693	6.7490269985	7.369963017	8.285250391	7.3528176005	6.936839163	8.1492302925	6.840566464	7.1689004535	7.7191378745	7.4273993365	6.8052978925	7.004800613	7.7849831965	6.6930436925	7.752830598	7.466163827	7.568610408	8.154579221	7.8472801575
TBRG4	5.647247436	3.423392309	4.054209529	5.145478616	5.435020693	5.480207744	5.496436467	5.449522947	5.54919031	4.041615246	4.056477256	5.480737037	3.909103057	4.747763544	5.072850083	5.780124062	5.449061992	6.220051159	4.090871849	4.497194764	4.414071865	5.481935797	6.514397426	5.457584822	5.527089294	4.966875582	4.668339658	5.454240239	5.481270094	6.101728375	6.609312533	6.22970159	5.45456341	7.030140962	6.350719922	5.461873636	6.753325242
MRRF	5.81776761	5.812946272	5.816951823	5.813137376	5.811000342	5.800108457	5.857160216	6.920826653	7.345486898	5.953222049	5.830289295	6.144257149	6.530896583	6.379845424	5.783329752	6.631603992	7.666505035	6.071541812	5.809957303	5.836721689	5.775754412	5.475982262	7.246244501	5.76253283	5.794201202	5.773122781	6.071541812	6.296260692	7.43650252	8.39103994	7.457085849	7.823161165	6.672806352	6.782035946	7.119840389	5.737081518	5.714600969
CD7	2.581325887	3.1426762435	2.99493801	2.622545082	4.407699392	3.110618896	2.841838833	2.604044472	3.102845683	2.670891022	2.651709821	2.5112928595	2.454475356	2.5083591895	2.5833141035	2.536969377	2.794013099	2.5883221505	2.6161460725	2.838836079	3.058865268	2.7339910725	2.542431817	2.5744282395	2.9181364945	2.5610192495	2.658100346	2.493171427	2.5265841855	2.4695539155	2.738535348	2.52739017	2.5356326335	2.5432702215	2.5135294865	2.719510281	2.5699077535
PNMA1	13.15564169	12.42199006	12.17858273	13.56423898	13.38634481	13.39245858	13.87018165	13.72532726	12.81641374	12.24427739	12.95095578	13.63562015	13.98765926	13.39989246	13.28848739	13.66655414	12.08211258	13.22103402	14.06358117	13.86724432	13.61573006	13.19606374	13.34769245	13.18495715	13.61113942	13.62513315	12.96025623	13.59600659	13.42012346	13.52473425	12.75006606	13.73985536	13.29622686	13.93071801	13.45683786	13.14212975	13.22679168
RBM18	7.83208425133333	6.70835712233333	6.24579492466667	6.89403143433333	7.40222756033333	6.707735108	7.2173877	7.68841482733333	7.95351614733333	6.344008511	7.33942082633333	6.93531534433333	7.483847257	8.183495601	8.58674604133333	7.86099139	5.53576377633333	7.88256247133333	8.00932498266667	8.40635975	7.77810129166667	8.036063128	8.45460988733333	7.23616871866667	8.119467119	7.76473697733333	8.42291598533333	8.40853022166667	8.078613954	8.70061376866667	8.72914589466667	9.06528326066667	8.177781158	7.99363972033333	8.89476508733333	6.512243413	7.00195567366667
NOG	8.704409144	7.09407964	5.953766796	10.75982887	8.31062685	10.45895729	9.593675736	4.640340942	5.166791071	7.751356149	7.438355579	4.522954255	9.798893907	10.15961384	8.399854142	6.960566139	10.77905363	7.589229596	2.682763352	2.844688618	2.590137184	2.823586738	2.747390051	2.685700407	2.780867627	2.895084674	2.740004676	5.219015257	7.289278856	9.555388697	2.620073307	2.582860167	11.05469148	2.604290722	2.445952273	3.201554473	2.666333599
MSC	1.959718448	1.909478498	1.905572039	1.900968937	1.876145562	1.918212416	1.935383084	1.754687517	1.918886574	1.903861012	1.890164633	1.721309638	1.890164633	1.841277532	1.733428921	1.736918921	1.849952979	1.882955407	1.815118286	1.886991227	2.187334138	1.913112493	2.63095019	4.415858658	1.911982019	1.756919294	1.856732042	1.890164633	1.865169656	1.845592113	1.917833422	1.831811388	1.862786407	2.264599415	2.09566902	2.867546504	2.591679828
CHMP4C	2.75333355	2.768252188	2.725987577	2.814722741	2.56358344	2.813636311	2.868621801	2.579738299	2.744623797	2.738999652	2.640731621	2.527470365	2.35963577	2.42889711	2.553921431	2.534697557	2.589691584	2.563672334	2.687971786	2.779335075	2.61377996	2.746135902	2.51750224	2.564772276	2.83847747	2.582302616	2.746980593	2.47806919	2.52947018	5.099277071	2.625436487	2.52438048	2.535552613	2.48876271	2.512454605	2.546166048	2.565443575
CRLF1	2.50663579	2.565546613	7.180925375	2.089238127	2.699483185	2.756323991	2.617519581	2.431640293	2.614463582	5.527322011	4.783014362	2.491587976	3.692395159	7.114975387	6.610482804	2.714957201	2.499466731	5.09844035	2.58401708	2.577344418	2.525803921	2.571381511	3.310632457	2.514877801	2.562977878	2.273791574	2.573936127	2.481138009	2.672245693	2.452176532	9.59213016	2.479303942	5.07107417	6.975646267	2.467475055	10.54625088	3.562187269
GCNT3	2.665006336	2.769031179	2.770796248	2.745261381	2.713832126	2.938116863	2.861270325	2.73515973	7.831724663	2.853484448	2.760402405	2.743326919	2.634109797	2.677442087	2.729733525	2.716264356	2.642830515	2.650994704	2.787782381	2.9237087	2.759909167	2.863851844	2.699725577	2.741087747	2.820222314	2.737028111	2.822684766	2.698688641	2.613446146	2.671136501	2.756457021	2.695121004	2.717335455	2.637312637	2.703614877	2.722227129	2.716478457
UBE2L6	10.62117697	9.621295913	10.8835379	9.456922064	10.09053263	9.294174065	10.76124114	11.14149792	10.09396785	12.77540346	10.77495752	11.11269312	11.38838991	11.56844732	12.25219111	11.09241883	9.322891865	9.608095173	10.22163127	10.28914052	10.74572455	10.52299236	8.583787619	10.79860609	10.48110866	10.80213482	10.77379059	11.48700106	12.49161336	9.775917235	10.96184955	8.877758794	8.857519905	11.71151544	11.22006026	11.08315129	11.67896383
GCM2	2.142671934	2.293164307	2.285995446	2.18741147	2.128936829	2.448343381	2.343100711	2.150431669	2.251375449	2.34045285	2.215479117	2.127284022	1.976539224	2.044190768	2.125149169	2.126682875	2.138329356	2.134032006	2.223593432	2.281082176	2.165472295	2.346374782	2.089761988	2.136724724	2.281741009	2.148639139	2.259024531	2.081303691	2.075255749	2.03525206	2.17265031	2.083315313	2.114201162	2.06149055	2.065650194	2.11118572	2.114454088
GPR50	1.935202827	2.11750304	2.113027334	2.568336114	1.951469946	4.399392451	2.171893753	1.972352037	2.078913642	2.273733723	1.997272699	6.267418916	2.845074106	1.780264159	8.112177742	3.673187628	1.96435992	12.1873259	2.007997157	2.094152283	1.93460694	2.075156227	1.905832387	1.962076202	2.297648339	1.97438986	2.061933323	1.931756026	1.895557467	1.910994803	1.985695538	1.89572734	1.913477313	1.894769294	1.883580016	1.865824039	1.937439373
BBIP1	8.48277257325	7.885681334	7.60965155475	8.60699485475	8.1634989475	8.43496704875	8.28019219025	8.20096219725	8.4400957655	7.957615512	8.42789156325	7.849736497	9.2682220955	8.36547894025	8.163142115	8.400342976	8.67572559575	7.739457671	8.044450272	7.10787001925	7.5873207555	7.922806368	8.520452722	7.846306863	7.2124187125	8.1399595635	8.80106424825	8.224114315	8.569209692	8.88506789175	7.76095762725	8.7348288205	8.63187452675	8.69117057375	8.27755198775	8.0693027535	8.8849953755
LDHAL6B	2.037635078	2.175594262	2.170963868	2.100416274	2.055708417	2.191956748	2.232136221	2.07168198	2.18554789	2.180343737	2.1044519	2.049376279	1.918195349	1.977526844	2.049981513	2.049115975	2.058262982	2.055062031	2.126564744	2.202754802	2.082065192	2.164994058	2.014102	2.057878441	2.203125884	2.074292948	2.194469529	2.002891862	1.99990726	1.970083923	2.090224136	2.001701597	2.036312229	2.018863935	1.985702389	2.032638755	2.03758038
DHRS3	8.107182311	9.64150919	6.577940041	7.149030611	7.557583955	4.915686947	7.801801947	5.279208239	7.953745937	8.774350218	9.283058396	5.1717175	4.209703797	7.028658205	7.447560335	3.374221659	6.379202954	7.661870575	4.186136335	5.283799864	5.927080876	5.46020942	8.947655166	7.035125438	4.778469224	5.194700991	4.223724548	4.550962762	8.097729321	6.930752291	6.732611832	7.209380276	7.05621454	7.695929609	5.738051789	8.876200156	7.221166743
CD8A	4.173758002	4.988568294	4.744220224	4.268957512	4.710810319	4.787092748	4.876006689	4.910218721	8.514957903	4.762277873	4.736502423	3.380024357	3.430763188	2.38308034	3.218996255	5.325958471	4.714412134	4.584752619	4.235950798	6.736213525	5.136875494	5.09324302	4.025523552	4.72311561	4.781000862	4.667875113	6.163452775	4.165104119	6.987543368	4.671077347	4.272363975	4.68624883	1.420655516	3.360976324	3.755200825	4.678530802	4.695799983
RPS6KA5	5.87785315066667	4.91956176	6.51894504533333	5.18236634133333	4.92803098266667	5.16277004033333	6.35359157633333	6.423378547	8.440308641	3.602606483	5.97597204833333	6.35979652166667	6.14353045266667	5.82767810033333	6.87794884533333	6.59646460266667	7.13067331266667	6.144590728	7.586235041	7.294006767	7.67900437366667	8.30761307266667	7.16157944966667	6.954944674	7.83829100166667	8.053504923	7.162251692	6.970229816	6.49906291466667	6.61361831866667	7.48080593066667	7.70442086533333	6.202702421	8.64880848366667	7.23255407166667	7.60591783666667	7.37188468533333
SPECC1	7.92256873333333	3.35101052466667	3.442962531	3.196362402	3.226129494	3.47728900133333	9.616613486	4.194897677	3.52564931566667	4.57814782466667	3.60412690433333	9.24687116166667	3.667695731	3.762741689	4.6305676	3.410540769	3.226614229	9.06749242866667	3.840767964	4.20931632566667	3.620862093	4.325254938	2.830343449	4.621554502	3.720759047	4.20738438933333	5.54065735633333	4.42500283966667	4.78709142466667	3.51400686566667	5.79384606866667	3.486091728	7.442022536	7.17612054166667	3.498292743	6.010735593	3.39051801833333
NUMBL	8.7654480965	7.141642072	7.676683226	8.0895372885	7.6205131505	7.9234435955	8.406544225	8.5341177715	8.148834024	8.0229974745	8.0518467155	10.8052988565	9.1232255535	8.620875967	9.2819246755	8.3911073325	9.379803944	8.792757709	7.9760929075	7.978269367	8.3502174965	8.1273677825	8.315712662	9.198743804	7.9403006945	8.2839427825	7.756122665	8.8375940205	7.9428919285	8.80711914	8.165705005	8.6274030485	7.8646854825	9.1270088795	8.1394697845	7.759066269	8.297933831
CACNA2D2	4.595975805	6.730452602	6.674971503	7.099580168	6.897173767	6.500851195	4.014836948	6.070296906	4.875825089	3.368058944	7.056644352	4.813254326	6.816007192	5.007788458	6.106544595	8.403923508	7.92914109	5.691775249	9.564013136	7.855603068	6.282575791	9.024667657	8.595346714	8.064142163	8.647187581	10.51688113	8.077745118	9.70438483	7.171611682	7.703599156	9.428027812	7.302572631	10.48415111	7.511656919	10.3674124	8.1361469	9.380187603
AIMP1	9.783728609	8.65898484866667	8.82794991133333	9.75191370533333	10.004968639	9.222274764	9.623784228	9.817067103	10.227620924	9.67654242166667	9.90175520733333	9.55423127133333	10.5076418756667	10.0348614183333	9.823958216	9.62202912166667	9.18103160766667	9.995655268	10.195404364	9.18752173266667	9.99051884733333	9.73889305866667	9.73346959066667	9.069243954	9.480078964	9.76954323166667	10.1207086926667	10.3695753853333	10.409601919	9.69035483966667	10.7465789033333	9.77869735433333	10.31301965	9.973925784	9.88633375933333	10.300322904	10.3568813706667
ATXN3L	2.278437164	2.371978054	2.371299605	2.351221304	2.297345303	2.482114208	2.594255471	2.314754602	2.446547164	2.461521417	2.361639445	2.294973724	2.13230645	2.188823661	2.289404652	2.292021739	2.309323712	2.297766118	2.391996617	2.463832859	2.325319623	2.441740596	2.236417114	2.300671985	2.463076072	2.315084021	2.448531554	2.23042764	2.224635503	2.181879473	2.342513575	2.232082827	2.270624786	2.222800449	2.223160416	2.265734202	2.276202759
BICDL1	3.3732680915	5.319995765	3.503096023	3.8642982425	5.122787222	5.934870385	3.6462657315	3.493777647	3.4847262395	3.577399	3.5441987175	3.4747922495	3.356274159	3.13479265	3.258817141	4.360862504	4.3003578155	3.4913947235	6.772458609	5.467534277	3.5227641425	3.9936017085	5.223686274	4.023774171	4.3123363645	3.9746306935	4.163973043	4.6294513275	3.1963591055	4.3825573115	3.5247775365	5.596267575	4.508502447	3.7736102965	5.4137122105	3.8516282265	3.4844950085
TSPOAP1	2.473463275	6.16163443	5.596296894	5.306527117	6.198304636	6.497286216	4.618093815	5.558179554	3.435363451	4.883396413	4.479203452	5.924003874	6.908118525	2.415452924	6.801042562	7.603640387	7.61073884	3.221148673	7.161445474	7.858964169	3.260125946	7.337461837	9.277330061	6.952010598	7.42218465	7.1757891	6.139341587	6.75712965	4.400815951	6.868938636	5.456895434	8.506537281	3.19035666	8.289754166	8.811182687	7.260240695	7.66849735
FANK1	5.402185757	10.1306073	5.386254715	7.361339743	9.035124507	5.677368483	6.103759942	4.582617801	4.275325414	4.54106818	4.269418753	5.925582918	6.732658318	4.81798639	4.648966342	4.510981946	10.21118946	3.800408995	3.810988866	4.372487252	4.079579123	4.375839099	5.161013264	3.799065894	4.589971514	3.686590257	4.616920728	4.571267259	6.746618303	9.888775312	4.226194242	4.586428574	6.805249901	6.788709659	4.198146895	3.786665791	4.787715404
G6PC3	10.1981364415	10.73610495	10.295074638	10.94054699	11.150364905	10.54168073	9.930552158	9.598873219	10.501567171	10.99923917	10.403744359	9.6970212025	10.2211817235	11.599188555	10.008678907	8.695068099	10.5642444365	9.3388910165	9.3908564635	9.72331635	7.897686837	9.5999934995	9.048971629	7.625242189	9.022931989	9.6259855395	8.5271506445	10.96297253	10.0630837425	8.6540480135	7.398599591	8.8522606435	9.24253148	8.387877428	8.9853410735	8.8810251785	8.77764488
MFHAS1	9.3962757815	6.3739695615	6.139364177	8.2000545275	7.829410173	5.8519990445	5.8803215645	7.801770507	7.844215491	8.319584925	10.6908594715	7.827783919	9.4519865285	9.2249108585	7.61480347	8.4862007625	7.398985812	8.1508328635	7.497665265	7.678550175	7.5793496495	7.398254622	9.3602388225	5.689668289	7.786730129	7.783688228	7.1441073655	6.58986705	9.622948029	8.444580882	8.401772637	10.463106595	8.427782665	6.6831132965	7.850217286	6.8548658385	8.5927403225
ASB16	2.067300738	2.107941693	2.107531998	2.13880038	2.08157361	2.134978822	2.387686183	2.193109801	2.128060861	2.122467738	2.145919538	2.096503592	1.929064983	1.785007328	2.090198799	2.098404227	2.08980862	2.093362928	2.17016658	2.347525149	2.124965437	2.21347599	2.039051629	2.09617482	2.129137558	2.109578829	2.149754444	2.031943095	1.875978716	1.987449744	2.093067553	2.062756692	2.070204966	2.009806976	1.79198482	2.072803957	1.830260806
ZNF764	5.655095048	4.3833952865	4.5991360075	5.38440929	5.0993387225	4.427236819	4.943559898	6.2708161155	5.876386663	5.017331483	5.6716171685	5.996376049	6.0832484225	6.0784901535	5.927865611	5.415115733	6.0864663525	6.3487903445	5.2950615705	4.788345718	5.748647014	4.621503273	5.682391876	4.4982969705	5.1426831615	4.8325269785	5.323397275	6.025993506	6.2450157215	6.480210868	7.414620443	6.0846595375	5.8687897025	6.3235453885	7.2182028275	6.7145444625	6.649564465
MOB1B	11.27300171	10.18440149	9.845942781	11.66637532	11.89955903	10.93502256	13.33890888	11.03989212	10.81055229	9.915804188	10.6617928	11.43061912	10.06039992	9.768340546	11.04810581	10.67409393	11.5458455	11.60379535	11.12776862	11.1454863	11.20803722	11.69594751	10.70958372	10.72624269	11.42235327	11.13464221	11.34448112	11.73308391	11.22789893	12.1595957	11.15645769	10.27243956	11.45767425	11.25043878	11.37179054	11.02175159	10.90449316
CD8B	1.612421291	1.662335495	1.658152057	1.652917431	1.625780755	1.699317068	1.734538671	1.643934809	1.686427547	1.681397352	1.654441468	1.632343287	1.562409463	1.587286387	1.623474433	1.634686275	1.630496939	1.630428332	1.662431252	1.697030104	1.647624489	1.69183187	1.61121481	1.638035353	1.694387269	1.646535779	1.703049377	1.603846758	1.59351477	1.58241279	1.639430626	1.599775403	1.612919883	1.589133017	1.5891063	1.612532969	1.611064414
PDLIM7	4.40411136642857	4.54323475957143	4.59534711328571	4.61907572714286	6.03898254	6.173333617	4.488044164	3.82321005171429	5.88448601614286	4.29593906342857	4.88038174514286	5.67349618528571	4.57916335557143	5.22593216	5.26358940671429	3.70213981842857	5.42256432857143	3.79275530071429	3.88507357214286	3.287436509	3.654237439	3.443530749	3.80058631271429	4.23846563071429	3.54889891028571	3.24655224214286	4.04862921728571	3.88221785671429	4.410481912	4.22887846328571	2.95700152157143	3.24866473485714	2.51411840885714	3.27371575028571	3.61149999557143	3.44763822928571	3.27961398
TIMM50	7.40699675	6.788249136	7.090198819	6.4359949765	7.4175093965	7.1309889315	6.914180363	7.9122906925	7.5345950965	7.363364615	6.95871928	7.714226517	7.598979641	7.59623595	6.555934156	6.727483704	6.652773114	7.1967904335	6.575379748	7.040890681	9.693038954	6.158796032	8.228315602	7.912546945	6.3942473665	6.3656951195	7.0213716225	7.413804924	7.543574418	8.234018529	9.0810956055	7.4278444955	7.894531733	7.751873444	8.006647772	9.1118548715	9.471702724
MAPKAPK2	5.88225697633333	5.38809332766667	5.65548904266667	6.269103286	7.527899492	6.53426316066667	5.770478643	6.90223620466667	6.33117549333333	6.17695944233333	5.787068968	5.96668192766667	5.86903495433333	7.03055164466667	6.23027159366667	6.57428866366667	5.17953701433333	5.74931617233333	5.88979893433333	5.88195267666667	7.68766769933333	5.141205224	4.54539820566667	7.19356174433333	5.24801132433333	5.07129287666667	6.83174306266667	6.990227783	5.248708142	4.716675473	6.22328955933333	4.434278541	5.08532045733333	5.75870636133333	4.78028831066667	5.05867437566667	5.08208302866667
TIFA	4.06508303633333	4.25156799166667	4.063715118	4.760230703	4.20510812066667	3.713281317	3.151052304	4.293901177	4.08902541633333	3.57715685233333	4.33613580233333	4.02947626566667	5.18023063166667	4.174489197	4.41893434833333	4.21005817366667	4.139257401	4.79500368366667	4.473580641	4.898563837	4.642710771	4.48626870833333	4.388726868	4.46680663766667	5.426014396	4.00142054033333	5.33103684133333	5.21791872933333	4.48573191733333	4.38379252766667	7.15233658033333	4.332687405	7.22264620666667	4.48552305233333	8.65088085433333	5.064011775	5.67914932033333
STK17B	4.22531625325	3.95959124875	4.0077062205	3.75648837875	3.86185201375	3.9734262875	3.92861834075	3.81171514025	5.20710640825	4.2994469935	3.86719574825	4.156091249	3.519015903	3.17979356575	4.9880146825	3.420471814	4.27881841775	3.8822573845	4.0151492645	4.07060409875	4.09195046875	3.90308742225	3.5779577685	3.9001097405	3.42613658475	3.689805786	3.81438971225	3.601427506	5.94488615725	3.29862554175	4.320730201	3.8681635775	5.4930857365	3.7756407425	4.0209866335	4.27184654175	3.669478664
STK17A	9.04497722933333	5.09974624533333	7.69030325766667	5.20042499033333	5.51976118966667	5.62655167666667	5.50886735933333	3.30449899366667	7.47368880833333	6.475641336	6.57950989766667	6.36497470266667	3.71427433266667	9.00838681033333	6.86142539766667	3.93845096066667	4.15858732466667	5.869784499	8.188290164	6.32989833166667	3.71171152733333	5.58406535233333	5.62845099833333	6.21709506	8.36138258266667	6.26343087333333	4.96127723433333	5.60831653933333	5.71922832033333	5.736424183	4.80867894166667	6.21935412166667	7.68653794866667	5.03757267333333	4.62837748433333	5.255880225	5.12536560966667
CYTH3	4.4079345505	3.96560706925	4.7208673925	4.0952915695	4.52899876825	4.02991728325	4.031512594	4.01455248125	3.9443671605	3.9907390835	4.196525471	4.048594319	4.1167612635	4.297387675	4.79997434875	4.0419955895	4.04145183525	4.19363128375	5.09538312675	4.7402705435	3.723177249	4.68319138625	4.3918237055	4.89689386675	4.81065048525	4.27752005875	3.9321124855	4.7908369075	4.342091763	4.28187950725	3.87191240975	4.14527915025	4.2201972865	4.1710882645	4.2809611625	4.2582176705	4.12020994575
CYTH2	6.19895767033333	6.78230068133333	6.64165416966667	6.86387073566667	7.017032767	7.18166288733333	6.73932856966667	7.669241189	6.135616805	6.48201910866667	6.79229622666667	7.396807594	6.97946630866667	6.24898946866667	6.70547946666667	7.01268606833333	7.147582595	6.854319473	7.516970403	7.001049245	7.09792717066667	7.00333557766667	7.76930505033333	7.57885663366667	7.18623337066667	6.65860251733333	7.575783997	7.82435968766667	6.91689011233333	7.00842654433333	7.07573721	7.39700681333333	6.28036839233333	7.275423655	7.626258785	7.61397062566667	7.42558701666667
MGME1	9.976812042	8.613455847	9.135794425	10.14327112	9.731673568	9.316099682	8.828576958	10.38347157	9.890565222	9.847691296	10.66809713	10.59043752	10.97579245	10.29198552	9.724097825	10.15005799	10.75226105	10.51985771	8.546103769	8.31083303	9.342469314	8.498686532	8.979272784	9.130898362	8.433280543	8.665382929	9.407847779	9.232831585	10.82789478	10.31710178	10.93595932	9.384359693	10.00287839	8.860794127	9.378940186	10.76240396	9.710363654
CYTH1	5.7776707055	5.4596885005	5.297411083	5.489601733	5.607529409	5.4582863405	5.1947158605	5.914591455	5.462052403	5.1389684455	5.885108969	5.175329558	8.92122489	5.3706400745	5.5487662715	5.707034877	5.800689669	8.713164581	7.8176856795	6.848008427	5.440760997	6.879903297	6.5337078615	6.087944827	6.862263777	7.2452615565	5.7259301025	8.4159551905	5.780939815	5.6204567245	5.90022176	6.3202245135	6.526745176	5.802953583	6.606024939	5.5820577295	5.864863958
DTD1	6.6071879365	6.5400642925	6.179060986	6.693668426	6.5930433715	6.647530553	6.274420533	6.7241009975	6.550065042	6.504311467	6.6464545505	6.5185072185	6.734859053	6.796702506	6.548138284	7.08147577	6.191116567	6.759736374	6.72338108	6.9665082545	7.218553591	6.6561513685	6.3780408515	6.9861306055	7.0233545365	6.8575784835	7.0765939685	7.0315344325	6.8970970375	6.4354198145	7.357829088	6.491062738	6.4391280285	6.886502047	7.0401560025	6.9923097095	7.200122707
FAM114A1	10.716930975	6.9501087175	8.9602436415	7.9227831625	9.1037170195	7.087343099	7.617490013	7.5268004475	10.1283178295	7.1441392105	7.4561380235	10.0554240775	7.5061274205	9.901968546	8.3434721805	4.4408641735	6.77508503	4.479596559	4.9018957415	4.96150496	4.894006062	6.875227314	7.214806764	7.0358151845	5.326587466	6.2046913415	6.7239236055	9.3106727965	7.3309132155	7.7447049795	6.4229301815	5.9555411895	8.291684559	6.9978903935	6.266426339	7.3653177015	7.323014956
TMEM169	2.478270031	2.473141197	2.809801797	3.111494635	3.07400666	3.625909186	2.48868696	3.095798262	3.130634389	3.117866264	4.632000347	2.329349401	3.209197194	5.535896734	3.074654845	6.236494782	2.528486414	2.590840194	2.765411761	4.480854278	5.94771847	3.112435636	3.247982049	8.060443133	3.166076466	4.010600386	7.257380435	3.692113113	4.095507784	5.05025719	7.502944366	4.172821221	2.58451845	6.948260135	5.119538358	8.222581722	8.150824209
ITGB1BP1	7.38623038266667	6.477164762	6.60767667666667	6.18262431166667	6.70873814433333	6.572515964	6.36711434033333	6.87919733533333	6.852589422	6.515691443	7.12973688233333	6.400696767	6.38985204633333	6.907067466	6.419206913	6.39271018133333	5.963799074	5.57737664533333	5.91542067466667	5.882412083	5.38864402533333	5.91711871466667	6.377856665	6.92014260733333	6.39271705333333	6.44361324333333	6.33394036033333	6.18609818666667	6.80359831366667	6.723173279	6.95600587833333	6.214452989	5.79055977433333	6.952681175	6.060436437	6.80168095733333	6.532869889
PIWIL1	3.638085506	3.912836067	3.847806651	3.678082703	3.661305247	4.198701446	4.353422497	3.607899098	3.922320507	4.067556751	3.734871692	3.390278924	3.234902158	3.42513078	3.53227407	4.382989316	8.707582597	3.547805494	3.78310375	4.061568155	3.633357814	4.0028677	3.407684624	3.538511253	4.14340942	3.599175982	3.830040638	3.38799233	3.492017813	3.346333838	3.677798355	3.558246149	3.555865395	3.473036431	3.459275604	3.591354051	3.592553103
ARRDC1	4.023346191	4.2341165265	3.7308143855	5.0318226385	4.538061215	4.8903577045	4.7193105005	4.3457670735	4.933839171	3.944374126	4.60860075	4.408962485	4.3750831225	4.6697015915	4.7445704165	4.449101215	5.763681279	4.5178775775	4.315914994	3.409045639	2.925837395	3.546640566	5.198913442	4.097576372	3.6708884225	4.2050724965	3.8000182285	4.8187286455	4.5842572865	4.1177791685	3.174260394	5.665548557	4.970498436	4.4087257235	4.2167376335	3.9966441175	3.242237234
DPH7	7.032419357	7.223667424	7.990942807	7.774587437	8.131632114	6.967010426	7.907564157	8.488184735	7.357552018	7.791554251	7.893949779	8.294272293	8.710571282	8.233707272	7.585722841	8.126381411	9.139644576	8.272298757	8.368862662	7.962010849	8.067729437	7.355170898	8.824891618	8.250809145	8.022242327	8.133719997	8.098206738	8.175583474	7.731577666	7.923591367	8.34750987	9.018624395	7.732915469	8.241630198	8.809742432	7.744706557	7.790985914
OTOP2	2.5175313615	2.5891030325	2.5876729965	2.582287966	2.535392415	2.6882950955	2.7132074245	2.555559777	2.622758063	2.627772802	2.589838296	2.5348901885	2.426309585	2.4790987965	2.533430252	2.5294401405	2.5390100735	2.540486482	2.6107301005	2.6541794575	2.557661438	2.646292424	2.522914922	2.510116493	2.678435041	2.56038364	2.625398642	2.505166866	2.494147564	2.435615381	2.5892993885	2.4853804785	2.526991989	2.4582628145	2.4810470265	2.527670281	2.5179435955
DNER	12.38028362	8.778257901	9.306892804	3.890971257	5.239170261	7.611050191	5.210761437	11.7077551	6.289040224	12.72619946	11.10817832	11.9526034	9.607270703	11.07805658	11.07390691	13.07594754	4.493819121	12.60435967	10.94281598	11.24182786	5.753489471	11.19305902	5.46848083	11.51314218	9.776458188	10.81324152	12.52528385	9.249569233	11.33602807	10.13066907	9.10174185	11.48608685	12.45823375	11.54797669	10.33371593	11.3417642	12.02369317
BCL7C	8.700336274	7.876467404	8.814328648	9.083333569	8.994556033	8.262915294	8.160959911	8.069908496	9.165526335	7.407037882	8.24885903	8.849384351	9.053271745	9.470387675	9.577335724	7.754250243	8.889106962	7.72243337	7.188256863	7.602993811	7.315681132	7.425337345	8.029531803	7.566987511	7.299695562	7.553382211	6.810265361	8.773240534	9.298312192	8.063019963	8.900834726	7.672692263	7.846868331	8.778862603	8.536458565	9.203272251	9.191374732
SLC38A5	8.409561962	4.600858836	7.817532087	6.56866175	7.002806234	3.604229161	3.628641091	8.373003357	3.460185296	10.5378083	8.658381924	7.684773299	5.923523675	11.22752762	7.6383092	5.507339851	5.173953674	5.515639559	8.518899843	4.318797183	7.818784609	3.750697832	5.108694273	5.454569982	3.797449992	4.904187276	3.479054489	6.220501627	8.686543254	4.90320137	7.59638553	4.288723425	9.439360925	4.059255266	8.429928424	4.132218374	6.49176989
BPIFB1	1.706533599	1.755235621	1.753601221	1.747335567	2.984678968	1.790329492	1.817956176	1.736397252	1.777822132	1.777972684	1.752387808	1.721813177	1.633325959	1.675996628	1.715505682	1.718074936	1.724671516	1.719503029	1.759986647	1.796009319	1.743860314	1.782958523	1.707353326	1.725630445	1.793995059	1.737872148	1.794188639	1.694813255	1.682972806	1.679050064	1.755323643	1.692083636	1.70574857	1.681717286	1.68084752	1.70395019	1.70387925
DRC1	2.412890896	7.20699141	2.504208939	6.324548383	6.942299621	4.233782855	6.902014615	2.485968393	2.528107823	2.579376333	2.502601852	5.746448002	4.046511503	2.396405848	4.083094531	2.473169908	6.113165461	2.43347877	2.497256623	2.595462166	2.464722744	2.533555426	2.368414705	2.47950837	2.518775566	2.451936202	2.544767408	2.363510192	2.434798675	7.000333698	2.467899032	2.351496923	2.407034289	2.430640498	2.343192485	2.403433761	2.410126541
BCL7B	8.485309108	8.984233076	8.709537452	8.809629577	9.198470059	8.795507825	8.976849495	8.593052118	8.106436349	8.131781544	8.026028312	7.904675093	8.630963757	9.256622191	8.281783118	7.197178743	8.111391642	9.198481098	9.170901514	8.97871434	8.523003522	8.817918758	8.761541686	8.183231575	9.063845117	8.385195084	7.968883304	9.441375526	8.601971372	7.765759937	8.372425321	8.128395383	7.879524039	8.178969817	8.982088215	7.962565505	7.266754965
COPB2	7.390333945	7.2977157235	7.055348116	7.4594883055	8.035802604	7.3961311745	7.139316274	7.8072228105	7.6808586845	7.5469271135	7.391186779	7.570129906	7.1335007085	7.914163785	7.0554822425	7.4086301265	7.2855867845	7.731025525	6.8748592895	7.0574454485	7.095107339	6.7040659145	6.845162325	7.4530576225	6.3369580815	6.764119485	7.1451383875	7.4987090155	7.3412309965	7.24944832	6.9036547065	6.711284125	7.3011192715	6.6629578965	7.202193728	6.8874048875	6.688997729
WDR46	8.299698299	6.672048089	7.618122352	6.762674761	7.951389807	6.983373678	7.956389998	7.966997166	7.135152064	7.455675861	7.385244862	7.366871002	8.622205101	8.733272932	6.695994646	6.550719293	7.522907312	7.890552108	7.689981409	6.814601611	8.808885722	5.762587129	8.800793332	8.411393821	5.733468628	5.994661428	7.135104047	8.280917716	8.842688229	8.327020276	9.355247958	8.649615475	9.011302983	8.228099884	8.651584418	8.59432353	9.357642114
ZBTB22	6.734337494	5.749158234	5.702050466	6.994354223	6.735984713	5.465577126	4.599981714	7.081495954	6.106224487	3.523753294	6.761384582	6.21062483	7.293976677	7.20730286	6.667135788	6.758180477	6.625332967	5.729940904	6.771161949	6.770954409	5.616414496	7.013074129	7.905999227	8.143924308	7.250742305	7.062349021	6.035962542	7.801201775	6.732787134	6.726656397	6.757096696	7.721737271	6.518992575	8.377363764	7.138909114	6.73988775	7.014655166
HELB	2.91602276166667	3.01534687866667	3.02895754333333	3.38259364	2.941077214	3.24409122433333	3.23146904833333	2.90244732666667	3.22791580866667	3.15911167633333	3.024362981	3.02889993233333	2.93557414933333	2.762895023	2.92307940366667	3.06875090666667	3.49524389266667	2.99071570866667	3.03503855866667	3.12481358733333	3.19682328633333	3.08035857133333	2.78697472	3.28154624966667	3.14203452233333	2.944498499	3.10299304966667	2.78484067866667	2.87263542066667	3.23746510133333	2.993399052	2.846818165	2.86944541766667	2.829957202	2.848875368	3.147424772	2.90537554866667
SHKBP1	7.504328743	6.8276541	7.444197229	7.531553611	7.056527038	7.438335691	7.053523192	7.017921667	7.690795928	6.921984847	6.835662133	8.268241227	6.256556241	6.708688596	6.678118605	6.777334453	6.784913185	7.108002215	6.475704492	6.895683064	7.088423322	6.804404824	6.682247364	7.19170186	6.925861203	6.666782257	7.310264521	6.746201478	6.729208967	6.520650908	5.957836319	6.694036027	5.838183966	7.157485082	6.478067401	6.658389152	5.784223826
CD9	5.79148613866667	5.02989987066667	5.23212873466667	4.94108430833333	5.621813747	5.34124234166667	6.12104733733333	4.55815096333333	5.47489355533333	5.59848746866667	5.59913150966667	4.59919623566667	6.42500674066667	4.81108310566667	5.124896761	3.92850580666667	4.40721659	5.20372966033333	4.71988303033333	4.64115338666667	4.695583309	4.54546730733333	6.39952342533333	4.46468513366667	4.19278352	4.68574369833333	5.50667334333333	4.97518778933333	5.612960047	4.93166733933333	4.89430196733333	5.02243410233333	6.48434948566667	4.782452598	4.344200392	5.15084702233333	4.532246324
CENPBD1	5.30657628	5.47075827533333	4.73914494833333	5.84703745266667	5.74217022466667	5.71267102933333	5.842774515	5.50748435666667	5.35592890133333	5.259855186	5.718352246	4.837347769	5.2547191	5.54856754066667	4.814726024	5.051311905	5.294008381	5.185525738	6.20113925033333	5.62281281266667	5.20026348533333	5.45013683466667	5.18463888266667	4.79717746333333	6.414434159	5.934505914	5.883189403	6.32592138766667	5.21354481266667	5.677482088	4.776774622	5.47111801	5.19334402366667	5.55215091333333	5.615278465	5.303172124	5.475308239
H2AW	5.8228074745	5.697019924	5.6638850125	5.092154908	5.7406750785	5.054124457	5.344307192	5.462414115	5.761894587	5.514677169	5.8016765405	4.9517032485	5.33895371	5.97816688	5.266761402	5.399387634	5.1731050265	4.8981654865	5.3324105795	5.919990873	6.9910818175	5.857580364	5.2231391905	6.573917987	5.521621949	5.5927930035	5.509413805	5.7394467975	6.136400551	5.8808394055	6.7358729195	3.0271151755	4.628827801	6.958533471	5.90164758	5.981273698	7.1205073575
MED14	6.0181588238	5.0513478632	5.2981285142	6.350558768	6.1589555024	6.2300966944	4.9674784692	5.8584234014	6.1227701606	5.8196017568	6.1655117432	5.9176014704	6.1199700322	6.2022846792	5.8345315882	5.9837308506	6.16135318	6.273388768	6.0217098872	5.7805800706	5.8125838162	5.8812933234	5.214707064	5.4408411992	5.6579754198	5.6774722108	6.0125960128	5.9526164062	6.156509155	6.0268860818	5.8657894746	5.1933679842	5.898835467	6.1313418918	6.341908694	5.7221489318	5.8427209798
ZNF276	4.7047368935	4.2090352875	4.397009585	3.1554044485	4.209662582	3.503761934	3.865974774	4.5076532155	3.250369823	3.7419547095	4.15190529	3.7487650745	4.668997112	4.08583136	4.106415703	3.6674219045	4.671212318	4.1780978185	5.1029645935	3.7637188815	5.533175657	3.5886884705	4.4892745715	4.7934844345	3.6459886555	4.156639568	3.8575542965	4.325409409	4.6810847345	4.882317323	4.8454436115	4.0419966405	6.6672787735	5.556617867	6.3382879935	4.207240949	6.0306002035
GPR37L1	2.5406851155	2.1548791795	2.158550302	2.15641388	2.096107854	2.4453830555	7.1515178425	2.134095962	2.264934331	2.2825361515	2.18023174	7.0772820605	3.636313498	1.960216248	2.344823825	2.0532655295	2.150161161	2.101679757	2.176123615	2.237140221	2.1413634765	2.746615129	2.364070095	2.1213076105	2.3510948255	2.1750462515	2.2137071185	2.097834424	3.270832128	2.012812714	2.1486497885	2.5148049	2.0776440055	2.0575920465	2.012593142	2.096314212	2.086997733
NPIPA1	10.57474885	10.90551589	11.62281083	10.53691629	11.5090739	11.49655788	12.45887943	12.4101766	10.3096348	11.12255217	11.99243893	12.38695071	12.633767	11.66208934	11.2709203	12.2042656	13.33170159	11.91820366	12.53232931	11.38538489	13.09261202	12.21529664	12.46503976	12.93808141	12.35566656	12.62927566	12.25503825	12.33778733	10.19441053	11.79367115	12.02704328	12.29200935	11.49553743	13.31850623	12.50622058	12.10669076	12.74758407
REEP6	5.204264995	3.414830911	3.063841058	4.820850386	3.378363938	3.589730999	4.757610306	3.589432616	3.121416541	3.457981263	3.996736517	4.734594887	3.365010793	4.052521481	3.821505932	3.053070301	3.760088419	3.026241552	3.415165285	3.088393118	3.046874743	3.107769358	3.350529002	3.035163378	3.113871669	3.054754301	3.118501527	4.163071932	4.125571823	4.053170475	3.122283426	3.150794069	6.91936341	3.344171586	3.766062209	4.200790754	3.363179845
IMP4	8.913365415	8.263463881	8.991992561	8.546519568	8.779613872	8.698233008	9.583000326	6.671695477	9.643440835	9.042253	8.262960579	8.567435496	9.272948787	9.771531262	8.820041266	7.917416888	8.24945997	8.571506876	7.276616017	7.479559243	9.983013177	7.330036885	7.635501371	8.454687022	7.393345465	7.43258561	7.372467057	8.137283391	10.08479172	8.56261643	9.606873792	8.049652831	9.456290153	7.835978728	8.584430546	8.928717548	8.75197698
TAAR2	1.328816822	1.383279408	1.380847494	1.368100034	1.338065112	1.433957901	1.467202923	1.356668112	1.390271577	1.386156048	1.367778667	1.344631095	1.238535855	1.278472414	1.339333753	1.346964624	1.346438821	1.342974023	1.400325474	1.429192467	1.368179212	1.420394286	1.323142692	1.351288946	1.44002358	1.360797962	1.430793344	1.301568317	1.294030202	1.306319437	1.368654457	1.320965303	1.325240576	1.284871166	1.306225212	1.330832119	1.323939605
ADGRG1	10.6687809735	4.4577038255	9.6381775505	3.51634366	6.335236223	4.9895452835	8.420870612	11.1719596985	4.8004667135	9.307614156	8.770571137	10.766847677	11.010276831	10.432203091	10.9764163155	11.71925381	5.2093957115	7.989367009	6.772281022	9.21162986	12.362191535	7.553008969	5.554359825	11.42604756	6.2602101345	6.8061925765	10.8143916955	5.21266227	6.9516949195	5.848899217	7.866350083	6.377427737	6.1007025635	8.2400556435	5.2052974715	7.5457918385	10.04163641
CD14	10.65112499	8.375954671	7.863321484	7.927145631	10.75516567	7.536688818	7.383730955	8.194977086	10.82593615	9.927560978	10.16650552	6.530382111	7.991087992	12.08146138	5.993844781	3.260246088	9.046077223	7.833733068	3.356530667	3.604241111	10.1037219	4.578174885	6.829135544	8.501912444	2.9559057	5.645922264	2.96562637	6.255716882	11.29991532	6.227166836	9.298844431	8.200719975	8.896148893	10.2333051	7.0500153	9.336146032	8.816810445
GPR55	2.5345914855	2.6067591675	2.635096792	2.5443446665	2.5136004065	2.7106391665	2.8924853285	2.498687879	2.616893573	2.6535674265	2.5464079545	2.433328407	2.329965232	2.414192794	2.4744761515	2.457556243	2.516970311	2.4809261375	2.581868984	2.6933708845	2.5384813955	2.6301563625	2.492431604	2.481346757	2.7148635175	2.465789515	2.624727164	2.4795809745	2.4859134145	2.444026307	2.585362328	2.48276963	2.466895843	2.4088021	2.407173622	2.49598446	2.4966593915
HNRNPLL	7.57949891	6.4938219455	6.7469771635	7.5240765955	7.00117750775	7.21547231	7.2939484225	7.60932726525	7.7133625605	7.107620747	7.9419897045	7.64046307975	7.4825821625	7.96370712175	7.669997079	7.90205752525	6.95590279125	7.91547963325	7.316712617	7.9571158905	7.62671506075	7.55786564875	7.4176490575	8.101815791	7.63121519075	7.352143845	8.096530262	7.95233487625	7.9586128325	7.485395963	8.364816749	7.78963481325	8.08090688425	8.15381333925	8.20259364475	8.05010296725	8.14181163775
UBE2Q2	11.17789724	7.912952467	9.565545671	10.43064992	9.939606877	10.67842473	10.32972717	10.6247917	11.59289735	10.22888095	10.87059181	10.47167571	10.60552036	11.01216419	10.55508608	10.96301183	9.349696898	10.60557357	11.32500772	11.62974897	10.42587535	11.77952893	10.05983582	10.82772648	11.82712207	11.75248467	10.96296473	11.84441941	10.94577246	9.638155157	10.35365569	10.96292687	10.47632903	11.66645108	11.80063419	11.36216351	10.80532955
CCDC102A	4.008806465	5.898303225	6.372976173	7.648989665	8.070830786	6.749387039	5.215934066	4.961989225	6.196126867	3.471322497	6.898243779	4.771823086	6.146670786	9.150597403	5.752705089	2.963155473	5.647210999	3.014885981	3.005798951	3.035088183	2.983332398	3.028707531	2.847208486	2.968304194	3.032925225	2.914776247	3.039664793	2.856068312	7.164371423	8.34013649	2.922528475	2.851488383	4.49834527	2.915779714	2.851641699	2.994925939	2.945478651
GPR52	1.673182435	3.970840426	1.720644031	1.716545309	1.687493271	1.808222196	1.798190494	1.70745408	1.783427703	1.751769816	1.720479991	1.68969423	1.616266696	1.640141142	1.688947254	1.697021413	1.691539691	1.690976973	1.74190437	1.765595802	1.711761166	1.75216127	1.658142707	1.701263712	1.757579662	1.708142773	1.770321961	1.649576059	1.651887968	1.625287008	1.704566479	1.657150434	1.674674755	1.634646832	1.645414852	1.672334871	1.672571129
MARS2	4.601429419	5.551741458	4.686629052	4.773305758	4.915925595	4.544822078	6.929376369	4.923794251	4.532128775	4.91310611	6.44552154	3.582648614	6.578999043	6.5166734	4.448999859	5.10786553	2.930164077	5.648213887	4.568680702	4.543461962	7.28982947	4.537498993	4.569224006	5.494510352	4.674867582	4.491699484	4.393962916	4.708708577	6.498212199	4.427184424	7.179099717	4.649631647	4.600959811	4.609564333	6.363194973	2.911955658	4.458775866
S1PR2	3.441894948	3.257550606	3.737941593	3.623898825	3.131159508	3.2065233225	3.2705565835	3.150305329	3.110723965	3.5873265035	3.743178282	3.1363088695	3.2552849035	3.341733509	3.266158471	3.1441146535	3.5425806855	2.8995449405	3.085024549	3.112083208	3.2702957395	3.11973105	2.9490023065	3.468196977	3.18330563	2.9738577675	3.083768243	2.912059216	3.732678476	3.4107232655	3.168486378	3.0992882895	3.5322817445	3.2680055155	2.8058163375	3.116309099	3.118638984
ADAMTSL1	2.64539732066667	2.97164058083333	3.79485924266667	2.9008943745	2.600904863	2.744515916	2.80795579716667	4.42990586366667	2.569618633	3.24619056516667	4.93903407316667	2.86018624183333	5.326641999	5.7025140455	4.0386621345	4.119265881	2.607380792	3.1881000085	2.65702202366667	2.74803772833333	2.6119625845	2.86207723333333	2.5519548055	2.61782569683333	2.74835407816667	2.90784332783333	2.73246783566667	2.772113781	2.57302720933333	2.75249470033333	2.6643690915	2.5978817985	4.3823759225	2.83375412833333	2.47819111483333	2.637384656	2.64468875116667
SRSF11	8.42550020125	6.98087720225	7.1736227745	8.85039645925	8.0895199565	7.93033343525	7.55171899575	8.43395462475	8.9434383585	8.48282024125	9.56135987675	9.6743738535	8.23477209475	8.040200718	9.52495356275	10.0937560455	10.3853610525	9.57968807825	8.34081228375	8.13943806475	8.12399364975	7.8664698655	8.50745688725	8.799682196	7.930152332	9.862427286	9.56906483275	8.732097086	8.32234889375	8.65870307825	8.25588823675	9.25797377375	7.926954611	9.62307043325	7.91209559175	8.9904114555	8.920087227
PEX11G	5.788095438	5.17663559	6.586298428	6.754559841	6.683405576	6.193318728	5.242541267	6.026204266	5.464408236	5.835957769	5.640025987	5.675156772	4.797788194	5.234348802	5.938282898	4.610236027	6.828426953	5.174644432	5.183514976	4.667036342	5.165434799	5.206475909	4.266234229	4.557706797	5.209415258	5.159463478	3.553582595	4.467400984	5.174644432	5.102163468	4.565678627	5.109549699	5.834241914	5.059889103	4.256047037	4.797222825	5.23013966
MARCHF9	4.9404835705	4.505570322	4.813390588	4.316235269	4.5636456535	4.639057229	4.7179668205	4.702745332	5.248767854	4.7785271015	5.5605359605	5.2457731425	4.9561391725	6.3836028565	5.213470153	5.3518956875	4.611091327	5.578300092	5.354184192	5.1874173955	4.6798734215	4.8346574965	7.2169330065	4.7843083685	5.171509	5.1110143675	4.6661345705	5.6658741845	4.7573199645	4.566216515	11.060783322	7.1978757785	3.2018890425	4.9783046775	6.336145081	4.720790722	4.917920055
ZBTB47	5.45118469166667	5.13215085	5.21067175333333	5.44884685933333	6.33280336833333	5.615081451	5.37061710066667	4.951685737	5.54864533333333	4.83365048566667	5.45189413766667	5.25839249866667	6.363319669	6.11998121366667	5.67052303	4.79498917966667	6.13368923333333	4.87614831433333	4.500503892	5.25832512466667	4.13435844	5.448112723	4.760654455	4.520954281	5.10500089866667	5.73601118466667	4.71970484666667	4.554938796	6.341590001	6.11093361266667	5.367505373	5.38842139266667	6.52319277366667	5.05817907033333	5.35773016466667	5.31036094933333	5.51634869833333
ACVR2B	5.52605379333333	6.088891162	5.56878751133333	7.41259840866667	6.382387229	6.53233722266667	5.297924477	8.35188709033333	6.265182797	5.29706639233333	7.078314145	7.262442535	8.72614505266667	8.07503463466667	8.395965842	9.796609124	7.14108272966667	8.247254158	6.319540541	6.17173638	9.03125496833333	7.256246818	7.20341909233333	9.273918079	7.062925894	7.78215684633333	7.028136813	7.94180227433333	6.73568622166667	7.457132451	7.28166656933333	5.92282640133333	6.41773414566667	6.691012865	6.335930135	6.50050248866667	8.09295501633333
CD19	2.099988613	2.148869709	2.151899958	2.145237896	2.116571893	2.259096226	2.279292846	2.130193501	2.179249629	2.215034592	2.151997973	2.12147519	2.039934553	2.061864499	2.113566512	2.112708253	2.12107312	2.119131123	2.160124332	2.189782633	2.136429949	2.183499882	2.105293915	2.121477545	2.18821661	2.137208361	2.194267227	2.093726486	2.084108482	2.077985102	2.130786479	2.090103034	2.105695755	2.079617771	2.079719697	2.094784133	2.099616568
B3GNT7	5.784477493	3.374382881	3.23721745875	3.502780807	3.49843972	3.623456256	3.4488233645	3.0752477765	3.6630554525	3.30913228475	4.1270925995	4.2529516145	2.90889193875	3.07650180725	3.119752105	2.9866556295	3.359449348	3.00188367825	3.2031859315	3.2914958565	3.19082582125	3.30127835325	2.981206518	2.85649299225	3.3854218935	2.74734808625	3.22409905625	2.96411678175	3.92742029775	3.720856678	3.305077161	3.3490166605	3.10525147	3.16515573175	2.960726859	3.41317655925	2.9127110565
PKHD1L1	2.658891135	2.782748547	2.774489462	2.740719899	2.671703517	2.951977128	3.032233089	2.688015098	2.879111892	2.879099678	2.746698796	2.631105947	2.463294824	2.550895096	2.662973381	2.643040371	6.539576318	2.66824796	2.795812844	2.920462009	2.703380519	2.888770683	2.594328666	2.660946718	2.936974076	2.684792496	2.84576224	2.582256085	2.585418369	2.72414669	2.748733137	2.61728175	2.657500079	2.610329952	2.604328314	2.643557511	2.649123756
COQ10A	7.326918695	8.002821327	7.431911941	8.067757585	8.1992589	6.668594041	6.437371513	7.855725677	6.410123728	7.243060665	7.927947247	6.607944786	8.6627215	8.603964366	7.263132868	7.824833584	7.790158656	7.139226338	9.044476609	8.824856697	7.889164652	9.100691156	8.747701285	7.396927437	8.747453615	9.499032821	8.067757585	9.626494506	7.886893922	8.806066365	8.532075296	8.88033065	8.197126603	7.372667063	9.154756652	8.838020234	9.06963774
SOCS6	9.02245665766667	6.60211048533333	8.682308792	8.99986522733333	8.10935638733333	10.795664014	7.42812196866667	8.119263857	7.583017695	9.41861866033333	10.7076740483333	8.15576659666667	6.10249879566667	10.203036807	8.667398146	7.77962171033333	7.34213527466667	9.64183154266667	8.50713641066667	8.56442885833333	7.13089071866667	8.73079675733333	5.47182788266667	7.16552422366667	7.73142070866667	8.26151237166667	7.93590514366667	6.10139493766667	7.447446796	6.629472288	6.42387043433333	6.57856727366667	7.02448691566667	6.77427855366667	6.98230443833333	5.57497888933333	5.67791016566667
CD83	10.91667075	8.652432594	10.04451749	9.426886711	8.494251314	7.956998119	13.86367092	8.335011724	8.84409488	11.54371258	9.534016598	10.95836515	8.124892298	9.61356441	9.179906863	9.03833935	9.17262552	7.683455166	8.642619164	7.71350587	8.801363478	7.570666592	7.268269322	6.65308175	7.6760601	8.043740283	7.407359751	7.228008225	8.932619225	8.948463955	7.332398317	9.204234984	8.570298956	7.608735088	7.376161593	8.182533014	7.435909256
TEX30	8.322668048	8.29069709	8.221928142	8.851797791	8.716789032	8.382316288	7.481562222	8.93058593	7.508687325	7.633006917	8.199894703	7.386612607	8.732707351	8.716683458	7.876499441	8.090769589	7.798930402	9.073446053	7.510660471	8.855569654	9.703195571	7.793124698	8.918420396	8.085611468	7.785956597	8.572161025	8.369782214	8.75511123	9.566479234	8.664391017	9.519161475	8.143411562	9.507974249	8.699703397	9.546303287	10.19176526	8.931093985
NEURL3	2.901194204	3.281673845	5.307513247	5.33193572	3.035926254	4.112917361	5.292479447	3.051719982	3.889447789	5.387715541	5.421143828	3.693081272	2.222774429	6.165124009	3.656691929	2.998605237	3.763755507	2.943665277	3.473851769	3.825269164	4.161020405	4.33978775	2.988964858	3.048993743	3.396922466	3.020994691	3.103911973	2.960987984	1.663058085	2.727789145	2.43374036	2.537002191	2.011732823	2.307349109	2.311488498	2.982715628	2.367946676
DMKN	2.01059072	9.059677229	8.772967351	8.474032891	9.984114049	9.515515708	2.166389485	2.002054058	2.071791364	2.099844866	2.065192784	2.009871571	2.129596825	2.481554834	2.019817047	2.818876746	9.045006222	2.023623949	2.080798937	2.126394775	2.012194341	2.11629097	3.42936386	2.019681635	2.079471282	2.004288882	2.082536419	1.989311477	3.536876713	9.076578743	2.074334057	2.960691404	1.985311284	4.183341901	1.977799526	2.519655652	2.835319153
MS4A1	2.010871157	2.1185374825	2.114224444	2.06387702325	2.01717994025	2.218217943	2.2628585025	2.0421189785	2.1612841545	2.16647020975	2.076201644	1.99438464375	1.906585603	1.95909976525	2.009531125	2.01485029875	2.0477806085	2.0289413635	2.11332350775	2.1824089415	2.04995906675	2.169140666	1.98387701625	2.0161532625	2.196275044	2.0297513075	2.1427686315	1.95567775025	2.16825593425	1.920989303	2.059201448	2.63663455525	1.993545017	1.941150365	1.939381248	2.00970156225	2.0075728535
ZNF235	4.4898678465	3.840301802	3.483316778	3.919742817	3.811120142	3.9142777225	4.4800247895	3.803579124	3.889479716	4.009368053	3.833412134	3.905667639	4.105587804	4.2258290875	3.748352484	4.3128545355	3.8394138495	3.8228242195	3.8611604385	3.9595513475	3.880382076	3.895306707	4.4865635705	3.8008127405	3.92082118	3.8123948815	3.9295395695	4.5614959235	4.827483923	4.7854976615	5.354885995	4.3774007065	5.116574055	5.4197645365	5.8963098345	4.637160505	5.23827807
NAPRT	7.041790187	9.00363621	7.856124742	8.379445045	7.587815784	9.10573415	5.499713625	6.193587785	5.54810128	5.468418411	7.441894339	7.228296113	8.794544797	5.197106036	6.588549376	5.350634729	7.785903413	7.140225877	5.413801223	6.431657521	5.694824701	6.95328422	8.874152992	5.84654192	5.734182135	6.601162043	5.475165395	7.710065355	7.242984868	6.943970132	7.035306348	9.231718748	9.276357253	6.875761741	7.863061113	5.656278935	7.152124319
KCNG4	1.750749975	1.650237912	1.675123684	1.640903956	1.612218256	1.688529246	1.713244401	1.630859176	1.671713932	1.665764369	1.642874409	1.619504368	1.540867017	1.552412963	1.612717271	1.620650143	1.619614184	1.619448583	1.661899679	1.683005223	1.637896852	2.116386251	1.568020958	1.625968246	1.865899808	1.640673663	1.685228107	1.592511305	1.58002756	1.581041803	1.628213436	1.56605753	1.575507813	1.545988657	1.586652231	1.589319174	1.598871951
TMEM44	5.092581259	2.708436806	4.2178628865	3.839031884	3.8414376085	3.3301976885	2.9079302555	5.406556871	2.9964611245	3.0329495195	3.3859918605	3.144762356	5.325934548	3.9020729035	4.0071055415	4.558249744	5.081279729	4.507632516	2.542801687	3.0357710005	2.986124887	2.8174860715	2.8581340675	4.297628581	2.8332434335	2.859202719	4.9318233895	2.788564425	3.7816620815	6.619493472	4.4760762815	2.7811243375	5.0187926105	4.5660128065	4.534772806	5.0403652115	4.7876445595
KCNB2	2.403046617	2.5661838355	2.555990127	2.481516487	2.414659422	2.6592438645	2.730318309	2.431122589	2.54717871	2.5767668435	2.497731435	2.375858922	2.256116305	2.426937511	2.39029846	2.50544658	2.4301978325	2.469873722	7.8803864465	8.089135599	3.1676653295	8.0002754275	7.821889136	3.833099167	8.0938482725	9.775060695	4.1010518275	9.5513794165	2.3397540505	2.3625908445	4.3250402005	8.061457664	4.666017228	3.43773699	7.9824787615	5.2983483295	3.927835224
ORAI3	9.342267723	10.33662202	9.986678918	10.94629606	10.18181505	10.49753371	9.59631344	9.963818115	9.482975866	9.651684053	11.06543881	8.556430092	10.8118647	10.6932261	10.52857552	9.107613727	10.98451974	7.891756673	4.999752619	4.221605202	5.396563916	6.622449499	5.780422743	6.639129989	5.57356392	6.21683154	5.034989163	7.609950995	10.3279709	11.0487035	5.629574288	6.216495192	9.737772017	7.987233508	5.69480065	6.95149764	7.004907655
MMP20	2.524558644	2.66709456	2.662432505	2.60545942	2.541319288	2.674134364	6.332804005	2.557732979	2.756399337	2.710810629	2.622114879	2.529255261	2.400521544	2.458634462	2.536259312	2.528736539	2.553245175	2.54139963	2.663979916	2.751891885	2.573478573	2.650369494	2.46557422	2.547600526	2.663344521	2.559852017	2.722963868	2.485712921	2.45934807	2.402595468	2.579870857	2.448547577	2.512035331	2.441426162	2.442248143	2.521801924	2.523299152
KLF4	4.9708797265	5.1128243005	7.9900348215	4.547018937	6.6306290225	6.0922671405	7.779048429	6.1736406955	5.0814179145	3.4033709515	5.684167839	3.928625048	4.2743002405	6.344068145	9.227647318	2.6972766445	5.1875964765	4.74463048	3.085628568	3.1056760355	3.7835358095	3.0055432845	5.9786688725	3.538424246	3.5984710285	3.73068104	4.6596341875	3.372767442	8.0387251295	5.3938159295	5.2032861985	6.3180689065	9.9260250105	4.8087747685	2.669602484	4.7522617995	4.1126081705
OLFM2	7.926387498	5.023636618	8.766645546	6.349034343	7.466155136	6.351166288	5.295384486	6.48554708	3.728494067	4.106379735	6.954228651	9.087087659	6.050657176	7.397051736	7.142273842	8.274485205	7.367804105	6.599436515	6.744590177	6.2780508	4.221110538	7.153785542	5.309253956	7.685133451	8.404618539	7.554200609	7.847488316	8.14825989	5.576850844	3.501953474	4.678790781	3.335289329	5.704251678	3.483622041	5.981451489	4.904675724	4.536728804
NREP	6.295133434	8.9547558995	7.0886270405	9.27386630625	8.2525855	9.00021949025	6.5274682655	8.83799362375	6.28522946325	6.57279459925	8.6568262885	8.6816064475	8.8811331105	7.81680459875	7.89594463925	9.2836474895	8.67222369925	9.00875198975	10.04891941375	9.2880110765	9.43280486	9.151786241	9.4096404625	10.0193669465	8.48591324475	10.4451052205	9.99076709975	9.28092468425	6.5491215885	8.83749015425	8.636857361	9.309348295	6.2363905535	9.018979905	9.08255237625	9.0354886315	9.20980978625
PRDM6	2.4164365155	2.1608816165	2.2658767255	2.114676562	2.0781493525	2.455135601	2.731766475	2.094344053	2.1977951205	2.1813119325	2.125061111	2.2506970905	1.9757018085	2.019118553	2.174789264	2.0608608965	2.221849315	2.086459626	2.1718649825	2.206812367	2.103864767	2.281858432	2.04628949	2.0851863455	2.243979721	2.0662622435	2.19852301	1.9860119605	2.026462125	3.356376505	2.320225941	2.0323974695	9.9602348555	2.0151109505	2.0906283465	2.739194313	2.0541900215
PTER	8.842688396	7.61349003	4.9667333135	7.931837404	7.851704754	5.175998171	3.3764632405	2.741460296	4.4570899635	7.187663842	6.526665684	2.626695093	4.656409248	8.1658500615	7.1163096125	3.612933194	7.7083196775	2.6835567535	4.513387668	2.8245520775	6.248207624	2.813842979	5.4433423015	3.5315231075	2.817187112	2.9946006735	2.8764558885	2.5415780375	7.558786971	7.1001662875	2.8303529655	3.6116088905	2.6979776255	2.753367624	4.022566475	5.60141951	5.32074928
COPS2	10.8109054635	9.2019534165	9.333187942	10.155482451	9.8378233285	9.9751515745	10.170623988	10.3729533425	10.500020589	10.088410396	10.8462512375	10.4636300465	10.5845994765	10.8794170825	10.7786867645	10.482357963	9.399810831	10.215177497	10.535078457	10.4521147575	11.05463475	10.065737835	9.595211895	10.4244025935	10.412648505	10.3043213285	10.635884075	10.5547343445	10.872783962	10.5299951155	10.8202356355	10.388383368	10.2008486315	10.61009228	10.7266580075	10.622088859	10.8339113885
PIGM	8.63814127833333	6.29168224766667	6.46291172733333	7.36120579533333	6.75306621133333	6.647846976	6.44166067	6.726046356	7.753634667	6.28094716866667	6.67936703966667	7.329551856	7.40897939	7.21534908566667	7.67296060566667	6.763554189	6.64037216933333	7.192732108	6.17120076266667	5.990128475	5.89607151666667	5.945397773	7.172824034	5.235693255	6.48160428066667	6.76844557	6.292827608	6.912948409	7.299895245	8.19527681133333	6.88201352933333	7.58828641433333	7.224131329	6.12211004566667	7.404322986	5.93090837233333	6.713316084
IGSF8	7.826161714	3.976368387	5.022432769	4.909228648	5.54246914	3.295242066	4.85019231	5.38629764	5.389820365	3.528424555	5.247704113	8.115294941	6.323617651	6.195169831	7.243845699	7.863090371	4.376170483	7.940315859	5.940501956	6.430454955	5.894405956	7.652885208	4.897816569	8.384290577	8.161015447	7.972248685	6.795556737	7.580852373	4.212028508	2.697323062	5.082543999	4.213575314	4.973991122	7.942887072	6.520939197	4.965297897	8.024896271
TRIP13	9.488682817	6.746846831	7.29160491	9.276082594	8.770438874	8.803469754	8.275103567	8.519262958	9.962437796	8.883192028	8.436104855	8.757989513	8.226218437	9.330811487	8.751436271	7.670632273	8.572967131	9.316386467	5.864927256	7.56190181	9.276143958	6.212560669	8.137575545	7.638605104	4.285726269	7.727114328	7.873275088	7.811045534	10.57529004	7.465460671	10.7745136	7.710215628	9.006953763	8.629419153	9.092989998	9.890960865	9.057583369
C1orf158	1.953404295	2.018745329	2.017162336	2.001701553	1.965504125	2.093827199	2.127504298	1.9859802	2.071595618	2.055501969	2.008865032	1.968236276	2.411376642	1.906455334	1.965126315	1.967922001	1.973377465	1.970166853	2.031389853	2.097202287	1.999259625	2.072775462	1.943109902	1.976542821	2.107037051	1.98761053	2.081704142	1.931135179	1.938929489	1.924605082	2.005890899	1.92791167	1.956552975	1.912852888	1.915500926	1.950876819	1.948714646
MS4A3	2.436512775	2.59367159	2.5386435145	2.501444017	2.447174011	2.6622458825	2.776749793	2.4653636905	2.6210016975	2.683100176	2.5341498825	2.427292985	2.339229966	2.368558239	2.4432108545	2.442430028	2.4562068905	2.4460938585	2.5874623205	2.641931687	2.4773457775	2.616871881	2.397427098	2.4506611065	2.6475637905	2.464460821	2.601401335	2.393732538	2.3750716105	2.351030867	2.4904914	2.366734205	2.427525503	2.3691219745	2.374355767	2.422948073	2.4288403955
TRIP12	9.03110751633333	8.672936019	8.66890085933333	9.26821419033333	9.21033566966667	8.78753139433333	8.450073257	9.255255116	9.48989748766667	8.92050704266667	9.547974291	9.261085631	8.79163099466667	9.260666347	9.343123368	9.02230900766667	9.15243474666667	9.17889041633333	8.543459045	8.771044008	9.44378255766667	8.80056414033333	10.1604287993333	9.33378209366667	8.90676996133333	9.37175113166667	9.15534129633333	9.89981587833333	9.780142082	9.94247758666667	9.29449909766667	10.458047527	10.1608173506667	9.89440440733333	9.88576992766667	9.61385525633333	9.871885765
TRIP11	5.738512099	4.48060773675	4.52179038675	5.6216997565	5.8338971195	5.4264378215	5.57902435425	4.973942299	5.342732663	5.121351904	4.82804418475	5.26870505775	4.5188946245	5.25382622975	5.12718059175	5.04938997875	4.78303426525	4.974403617	5.369552665	5.526285762	5.177067493	5.49699235625	4.9994127945	5.19359711375	5.51788635525	5.837094184	5.4838444265	5.617437046	5.21292411675	5.75407143625	4.069654683	5.38247482125	5.42965868225	4.72226673925	5.516211814	4.21200556575	4.76701092075
PGAP3	7.611305692	7.4605492145	7.1851904245	7.458531794	7.376820674	7.6313401765	7.205831819	7.987604436	7.070265045	6.705994843	6.860296262	7.185895445	7.904818884	7.4425738285	7.5857850585	6.9220783135	8.628217865	6.5616531675	7.637750462	5.481067077	6.5217945455	7.047474774	9.083289706	6.7246188875	7.152809649	6.8038878885	6.503394186	7.4701870505	6.318117306	7.0296440605	6.6720862535	8.8431001765	7.985034594	7.7816678825	8.1672321425	7.07142331	7.656781462
TRIP10	7.734295848	8.314347562	8.3433541	8.807751362	9.15705371	8.250371365	9.740325549	6.992286179	7.441198526	6.400765417	7.521722463	8.881435607	7.982067725	8.470361152	8.634157084	6.854657929	9.779365562	7.185076432	8.459355819	5.556597441	3.863909432	5.129706805	10.13700263	6.988365888	5.789079252	6.282487733	6.198971126	8.150253956	5.622861198	6.843007423	4.717100564	10.15657603	3.821222457	6.157711658	8.470259817	5.91770553	5.892061122
CCDC114	2.743965206	6.829837773	2.547793163	2.740656135	5.475533259	2.633451869	4.718451196	2.498021579	2.608736658	2.58965282	2.553487504	2.495765012	2.999874044	3.000995226	2.761238978	2.472991802	8.976252066	2.501441197	2.554048987	2.620772039	2.496945665	2.59276694	2.465404448	2.435186586	2.620478593	2.523662326	2.616643387	2.451523958	3.324198502	11.04778617	2.538988983	2.436748334	2.541791291	2.628963385	2.432483022	2.953788042	2.485968025
HMGN3	12.61941097	13.08416885	13.06990745	13.6226674	13.70555072	13.74378741	12.62669829	13.3695354	13.09656576	12.38177902	13.47731154	13.38121451	13.24294089	13.27674011	13.58409006	13.6529458	14.35527289	13.88856287	13.11407914	12.72478324	12.69825521	12.80707138	13.84146151	12.95998639	12.97943119	13.17305704	13.0350184	13.63174588	13.64365283	14.10836665	13.04795691	13.96114776	13.84730136	13.28298542	13.31086175	13.5370379	13.38012696
TRIP4	9.683806033	8.71274511	8.310702817	9.319241109	9.579265436	9.308552687	8.242505482	9.677339757	9.656693015	9.238821324	9.552495926	8.958711845	9.705666163	9.768543096	8.932338705	8.440494426	8.343080408	9.0776792	9.709500357	9.113822139	9.464741828	9.119349371	9.370537706	9.02001275	9.642636064	9.489899868	10.07559213	10.44559084	9.483201304	9.500895607	8.772843404	9.679079425	10.02893994	9.661478486	10.25702325	9.875340432	9.840881159
ZNHIT3	9.998635985	9.659974473	9.251163616	10.14954222	10.26265584	9.819656191	9.593591004	10.49722205	9.890588637	9.122305395	10.2494326	9.257843628	11.31770362	11.03802649	10.04590623	10.25278082	9.135750503	10.30913626	9.604415904	10.47620218	9.408067081	10.37459308	11.06968591	9.643349907	9.995739065	10.4044595	10.55437217	10.74373201	10.99591825	10.91516983	11.31394672	11.39895693	11.000964	11.65060556	11.46336196	11.21174458	11.34253209
LEMD1	8.326362313	5.483895244	7.876889151	7.556534785	6.058964452	7.775593577	3.873529117	9.153614994	3.28446927	8.977637436	9.057391547	3.134754814	9.085983918	11.66442878	6.368095064	10.14714822	4.081172964	3.147630275	11.33331602	9.919838487	3.28004491	10.0829124	12.4627508	3.479205929	11.32644847	10.92691332	6.683140692	10.60869712	5.391021737	9.146915395	4.018483027	10.95468072	2.962502174	3.064709062	11.3846626	8.626388726	3.633327892
GTF3C5	7.382724004	6.2605602525	6.8602459425	7.632850007	7.499711753	7.124680126	7.2226495375	8.0019219365	7.5224576865	6.9553082605	7.704205856	7.8325317905	7.902029771	7.9602397685	7.5755094185	6.844404734	7.2265799315	7.9403902505	8.1093034275	7.203677214	8.027034987	7.5224442465	7.8413896805	7.456362702	7.7783404225	7.421019882	7.4314188795	8.515924091	7.814616899	7.713997338	7.9029277195	7.892258533	8.0735622895	8.408697947	8.1219587825	7.0275568945	7.454383357
GTF3C4	6.25232838433333	6.968797654	6.39078608133333	7.23835742066667	7.31164758433333	6.474280328	6.60642912466667	6.72873074166667	7.391727599	6.933442955	6.83363139166667	6.38323015633333	6.914675102	8.005015619	8.15437862633333	7.419146324	5.81127009966667	7.829374437	8.05370564733333	8.50501686166667	7.653790226	8.944960251	7.57960619366667	7.287673236	8.586439099	9.243107603	7.806347492	8.83891787133333	6.84710859966667	7.326970796	7.205501866	7.84092629633333	7.009373309	6.143415022	8.53446441866667	6.145774285	6.81270982533333
CD22	2.7160184575	2.84755609725	2.8141313425	2.7576861535	2.71221012375	2.93040265925	2.98018205675	2.7012699335	2.80638493725	2.85385329475	2.77040708325	2.7106462085	2.58728855075	2.61020255175	2.69718704225	2.69744871275	2.73084522275	2.67147331425	2.818911763	2.89902552075	2.75940949025	2.861754127	2.69753153125	2.72936660025	2.92413682175	2.68599922175	2.82365042225	2.68152437575	2.69807167375	2.63799577075	2.79063464375	2.894052975	2.7066872895	2.683014392	2.648577068	2.760975387	2.72372377975
GTF3C3	5.55299806375	5.45677470475	4.95151428925	5.8545890315	5.62239005325	5.693687005	5.50821102425	6.003916656	5.91573028825	5.33652748175	5.80623894575	6.3848074805	5.763796392	5.9898984385	5.549326857	6.1090670155	5.902809204	5.9049771625	5.26046414725	5.1117982325	6.29447615925	5.03310665825	5.4976460445	5.9321601535	5.210865415	5.462155286	5.15048339025	5.6572161145	5.83726887575	6.451871632	6.2104009915	5.9217817635	5.6896998675	6.02866977225	5.910245273	5.96730100275	6.02638773525
B4GALT6	7.784527716	5.26612106325	5.16674866625	5.45557738	7.45454999275	5.51022753525	4.18009121275	5.09424146225	8.320000467	6.7082693765	5.375477439	5.909793915	5.490904869	6.168477376	5.43401526725	5.3055094285	5.08240154875	4.66027265725	7.44136658725	8.1555170695	3.84025363925	7.85010304825	5.72321967325	3.3665879435	6.12805572575	8.66422054075	3.78740306125	6.0338688865	5.51168402275	5.472882601	4.44406339875	4.09055547725	5.84382491525	4.3398421365	6.4507381655	4.54325192675	4.7727880435
CD163	7.47353382033333	8.23725301166667	6.163034644	5.87389001733333	8.786801871	6.426387745	5.83963238633333	3.564151782	8.92322333333333	7.250812247	7.015589564	4.01804754533333	6.635211488	6.00407862233333	5.86907782833333	3.08199549533333	7.934824059	5.82702224933333	2.707170759	2.97390173866667	8.617881013	4.319345894	5.687319148	6.11967161866667	2.39603551166667	5.62447408666667	3.15341614833333	4.04436198133333	7.77473186533333	7.569111619	6.59281421933333	6.04689545133333	6.93962485566667	7.08762283533333	5.45030490666667	6.50339090766667	6.376563317
HAUS8	5.242193809	3.29279466	3.6721795	5.081081701	4.451196892	4.193594054	4.060007107	4.962456878	4.35722837	4.285245333	4.499560458	5.668819237	4.458083164	4.639967992	4.591499847	4.476931178	4.934535643	5.43935683	4.572322121	4.367867338	4.560247785	4.335881711	5.677166643	4.30466136	4.365573054	4.313149501	4.373007447	5.931458499	5.517165905	4.493865074	6.755076866	5.242988351	6.28596568	3.632269294	6.43690884	6.321494214	4.279046243
TGM5	2.047953467	2.765001653	2.0839183	2.086457696	2.126690649	2.133628272	2.181209845	2.077386602	2.125334752	2.115510355	2.094173099	2.024751903	2.070640333	2.015507761	1.997708914	2.050315041	2.005671629	2.06107704	2.095432452	2.136761119	2.073395887	2.118382624	2.042118433	2.058069227	2.128945085	2.047655458	2.130069626	2.070640333	2.314347202	1.882850148	2.059037896	2.017994792	2.046923066	2.021207756	1.983696517	2.032536933	2.032794775
B4GALT5	11.66493968	10.425493	10.75402418	11.521078985	11.109906905	10.530693781	10.72508624	11.95724516	11.277788645	10.4654423065	11.01512189	10.404554607	10.311665535	11.46419645	10.678346085	10.98191399	9.5616585355	10.55259158	9.2577373375	8.966777411	11.90457013	10.2823621085	9.5865372525	11.372423585	10.2616603035	10.512753115	11.383808615	10.316922067	10.8482607445	10.547862856	11.009258385	9.782056185	9.729305059	11.443149465	10.63666855	9.981705933	12.0324223
MVB12A	8.632156127	7.731426719	8.102133227	9.362872727	8.751966006	8.944096342	8.526567819	8.800352059	9.626421278	8.597533921	8.977304381	9.951308703	8.585949792	8.986288134	9.400035337	7.747152874	9.646514298	9.040210487	7.838524757	7.804599732	9.431713064	7.890203833	7.73982758	9.611346398	7.558985403	8.033718208	7.811431542	9.823523946	9.163474769	8.690283444	9.175452542	6.867167312	9.674720784	9.21554116	8.528237769	9.75050985	9.49685082
SP140L	3.921422484	2.820644218	2.794022965	2.64333300933333	2.62798055466667	2.82505712966667	2.90692731733333	2.59575812966667	2.784059714	2.850507956	2.649134429	2.50229947966667	2.45627119333333	2.49994145333333	2.55750958333333	2.53645995466667	2.686183659	2.572805511	2.79932909566667	2.771566482	2.65917898	2.78331009266667	2.57677281233333	2.61768596366667	2.872086057	2.56256210533333	2.73940107566667	2.49447961533333	3.670680929	2.507838304	2.75044539966667	2.634770742	2.59244853166667	2.72973752266667	2.59185072266667	2.98912078633333	2.672403447
CNOT8	8.888654411	8.94482673733333	9.47703189233333	10.2925112993333	10.01344151	9.83865620666667	9.381447054	10.2867535546667	9.65600199666667	9.21493881166667	10.4938024753333	9.629396111	10.0540406666667	10.1715809376667	10.6007302426667	10.606875774	8.75111586033333	10.7580272833333	10.6080368666667	10.3366188016667	10.2082692273333	10.5186824	9.52046068533333	10.2524361196667	10.76628631	10.4586721133333	11.1577879433333	10.321779023	9.916841542	9.63981611066667	10.5292443193333	9.83135626366667	10.5339609223333	10.46005008	10.3965808153333	10.052660858	10.268567034
OPALIN	1.675767858	1.761069839	1.760426369	1.726906512	1.702002979	1.774114389	1.804534638	1.879127453	1.759132795	1.812656404	1.733291725	1.70187135	1.599378666	1.660596096	1.688592903	1.719364771	1.703475473	1.713522959	1.742611034	1.83360603	1.717203866	1.827999353	1.667578658	1.713592653	1.893356317	1.716258699	1.83742251	1.65934584	7.35266797	1.654081845	1.714871997	1.656670333	1.674398037	1.654960856	1.643926598	1.673112413	1.673949422
TCEAL1	9.638516875	9.263715102	9.102976959	9.458601291	9.096824868	9.566822401	10.30218254	9.893250607	9.810753847	10.08525906	10.21316204	10.68708924	9.606716139	9.657153934	10.23332719	9.617546974	8.838831378	10.25137398	10.35290423	10.02507437	8.659941592	10.14946321	9.879721237	9.201005708	10.10233697	10.42814571	9.560659344	9.822105285	10.02140801	9.144972066	9.451406518	10.2494114	9.160583335	10.33772177	10.44711535	9.845752097	9.795419375
MMGT1	11.32103247	9.138689758	9.480163983	9.704581977	9.81874937	9.366979693	10.64689762	10.31530016	10.81168151	10.26937097	10.90014819	11.08508219	10.82352541	10.39813528	10.89222885	10.53374267	6.977777319	10.76362291	11.18150452	10.6556808	10.89107417	10.5823191	10.86127746	10.49619418	10.82869962	10.55937951	10.68839796	11.30405199	10.94324542	9.784506188	11.03045889	10.76339738	10.35807359	10.94412145	11.49446192	11.11426958	10.85652708
GLP2R	1.862176372	1.918253193	1.917936194	1.913777835	1.874715738	1.984786204	2.018895001	1.89510071	1.961874902	1.952989764	1.920608246	1.877248605	1.772566366	1.816622741	1.874233369	1.875679987	1.881397898	1.878612385	1.935223531	1.978570247	1.90548676	1.964296091	1.850392693	1.886077894	1.973589048	1.896870309	1.974769958	1.843761099	1.835898185	1.811646489	1.931190862	1.837468318	1.861731756	1.825427352	1.828568118	1.860312411	1.860941072
MYL10	4.542769962	5.2943172105	5.425262337	4.3812187185	4.420894564	4.7428051405	4.751890914	4.3606988705	4.5067969585	4.8528751475	4.4629302705	4.3002219305	4.336157	4.085346821	3.8969144865	4.1573723095	4.4213270645	4.25958863	4.5186893845	4.5299292205	4.5860623195	4.568680495	4.532982132	4.4275290295	4.529320195	3.7603484625	4.465475785	4.364600434	4.407878805	4.359217704	4.6597510255	4.386051896	4.395233898	4.399234933	4.2545869895	4.7572539775	4.544356475
VAMP3	9.86308651966667	10.1892673983333	9.95077794	10.008445837	11.0886197366667	10.8495212933333	11.04772617	8.94119989766667	10.8311810533333	11.30121765	10.9881244163333	9.67334275266667	10.1794939806667	11.9900759433333	10.8460141633333	8.67117654566667	8.32876126433333	8.843302105	8.53111876133333	8.035276764	9.172576534	8.415006913	8.94754240333333	9.22329505033333	8.17814251866667	9.17938517066667	9.097146775	8.96636179866667	10.7931407356667	9.90923790266667	9.37333724933333	7.493321366	10.4305796793333	8.581197036	8.41086161966667	8.439006859	9.064203318
SNAP29	8.37097025333333	8.605958171	6.65669540366667	7.317667455	8.004340594	7.67083309666667	7.719939713	7.71226516466667	8.93570627966667	8.70503552133333	7.831041562	7.90833657933333	7.74755463266667	8.008661561	7.899260629	6.238017643	6.05191079066667	8.48591945066667	9.11572512766667	8.767249361	7.09355376366667	8.761983157	7.24976106266667	7.33068298333333	8.02333700966667	8.04551237166667	8.43475426333333	8.47326428066667	8.05012113833333	6.57762937233333	7.37372894466667	6.42439848466667	8.02999387566667	7.34099466566667	8.26358223133333	7.87334569666667	7.66454709333333
SYCE1	2.7879896175	2.9826072785	2.960346086	2.877383609	2.842607264	3.088186405	3.180898604	3.7683744195	3.0297186445	3.011242205	3.5359320215	2.896175478	2.599186461	2.905441227	6.6203834645	4.1167059395	9.584723289	3.661943386	2.9299585755	3.05975084	2.847992109	3.02650839	2.7293742755	2.8152585155	3.0694299255	2.8888129815	2.9734949495	2.7302747865	2.791250594	2.680462795	2.88531028	2.688662116	2.8011558935	3.23319256	8.1455576835	2.8217909195	2.791976147
EFTUD2	6.8239613315	6.1700099075	6.1709977075	6.577944106	6.648602863	6.327660137	6.39562811	6.5845640025	6.611779772	6.6120853455	6.701880823	6.729572404	6.7258396855	6.536920952	6.5673629175	6.051983489	6.021693525	6.5582141455	6.1023071425	6.56862069	6.7618816395	6.1106733545	6.27261782	6.0545702665	5.861536909	6.034069016	6.261642644	6.7994656465	6.6403863045	6.7952647435	6.6438038815	6.2808140235	6.7706053235	6.411938241	6.846410819	6.381979214	6.382119394
MGAM2	2.468704963	2.611975382	2.565028712	2.523725603	2.478238995	2.610196769	2.649586707	2.49783326	2.587222321	2.631521729	2.528784076	2.472978076	2.393452055	2.421110893	2.474015313	2.472781499	2.484539789	2.46895544	2.548243441	2.670783691	2.508662381	2.618234848	2.438496594	2.486650847	2.598969373	2.497712133	2.573340635	2.443174435	2.43337147	2.39283249	2.514556156	2.449652512	2.460051216	2.427035352	2.411770353	2.456706209	2.462429142
ARMC6	8.568281759	7.01538095	7.383217496	7.428249319	7.505694043	7.425205621	7.978821684	8.182355614	8.086126586	7.950611166	7.814083907	7.974324515	7.855010046	8.083152334	7.882466229	7.889903523	7.169166273	7.901025728	8.160495723	8.284945577	8.860131227	7.173806527	7.953649499	7.68609943	7.224872474	7.113408198	7.957302828	7.686324034	9.050764846	6.999886218	9.490166443	8.029635627	8.518426428	7.973929949	8.701234398	8.346660578	8.197111594
TAOK2	5.469239273	4.61787900633333	4.87388238566667	5.01544378633333	5.26492186933333	5.19458225066667	4.988720855	4.63237507066667	4.78318491633333	4.138889722	4.35522615033333	5.400270186	4.72741374666667	5.211943385	5.35451336633333	4.80080754033333	5.27484734566667	5.64802167966667	5.75037957866667	5.50067087033333	5.00679651066667	5.42443283966667	4.97227395833333	4.876924446	5.392997221	5.29531466833333	4.510476324	5.599199426	4.62717353033333	4.07976671833333	4.08651291166667	4.438637329	5.20064299333333	4.72578657633333	5.62841626533333	4.382918048	4.290525951
ZNF670	7.569443697	5.204952183	4.270973056	7.364370816	5.458754974	6.257516202	7.580308676	8.207842721	7.346340126	6.940302145	7.027354535	7.545002794	6.486694673	7.35003638	7.910823684	8.351582126	5.671060249	7.538985324	8.411954792	8.161600813	7.823630203	7.209738889	6.378067109	7.508543402	8.725825622	8.143163953	7.421065879	7.842785009	6.817918238	6.691762587	7.315528131	7.426181802	8.982443059	7.232584922	8.488275124	7.178974404	8.293209045
NDST3	2.122704081	2.260696902	2.260281805	2.249131918	2.145253507	2.357454549	2.38408867	4.373274415	2.327418486	2.310571496	2.259696215	2.193038702	2.144766598	2.091930769	4.27732201	5.361742335	2.207829215	2.201807465	2.283584993	2.36579315	6.906123566	2.325965296	2.121602704	7.876514547	2.334420723	2.220102395	7.360575628	2.09768147	2.105064223	2.066784199	7.341173443	2.109541841	2.131810936	6.262802027	2.128809626	8.367182342	6.698140827
MAPK1IP1L	9.93096419525	7.86222030975	8.9577297735	9.26006401	9.5908285595	9.468431884	9.94035501875	10.306103154	10.85337547925	10.3009440755	9.94240327575	10.06096944625	11.1453673615	10.3714877595	10.52393124525	9.7443921675	8.3059725755	10.6043564135	9.92797250425	9.90256056025	10.51196611225	10.0140133625	9.70850315425	9.15307154275	9.99881975675	10.25217451425	10.12045477775	10.31459925025	9.959952109	8.74154542475	9.671988109	9.240087207	10.33632747825	9.58736846675	9.78872827975	8.99756846925	9.16790797125
CER1	1.756753932	3.546327133	2.077494275	1.809684052	1.784428302	1.970382222	2.073250302	1.799355543	1.934254239	2.668284181	1.849220764	3.789135489	1.671830387	1.753784954	1.783906918	1.772334959	1.791837124	1.786193083	1.893614266	1.946454479	1.814954841	2.095862795	1.728518793	1.781999108	1.948879682	2.213839746	1.933576925	1.765503688	1.717722546	1.649359905	1.764170979	1.684311918	1.739689354	1.669769574	1.712878289	1.770714112	1.737564684
SLC9A3R2	3.261913098	4.24892473	3.029289005	2.729468239	3.509330784	3.005340844	3.247085612	2.619965689	2.850559782	3.242901461	2.802467994	3.911292122	2.802879368	2.727320203	2.658463782	2.621544291	2.711867812	2.563100798	2.830142717	2.889592916	2.736586253	3.006988644	2.890717223	2.730593665	3.094854494	2.79781973	2.803709974	2.602398302	2.55622129	2.733797825	2.800272689	2.745306492	2.572303002	2.538662142	2.443813092	2.762159757	2.763281502
SDR42E1	2.4474394415	2.533009733	2.585142591	2.507584052	2.466827274	2.7064272065	2.7244195855	2.4796754205	2.563096553	2.631719832	2.5170644515	2.460604791	2.326471381	2.381204571	2.4554074035	2.456858679	2.475806558	2.461573329	2.5390959415	2.6125629955	2.4972130955	2.594584799	2.428789863	2.4688601365	2.727079509	2.47880185	2.5856647775	2.3780335045	2.40311217	2.330224032	2.5346588035	2.4136592885	2.4380388915	2.4013886255	2.402731911	2.441482853	2.4422681805
TXNL1	8.84790552133333	6.94352737866667	7.11944025533333	7.68544300066667	7.11748874733333	7.38974568833333	8.07539834466667	9.78717275633333	8.85946468666667	7.918880773	8.98674179366667	9.603237287	9.32507160233333	8.650747468	9.22140804366667	9.58260643833333	8.03979369333333	9.099202292	9.421262053	9.425774438	8.62976623433333	9.541832601	9.75516015233333	8.77403937733333	9.17663194366667	9.82098510166667	10.1982192463333	9.49565694533333	8.953493844	8.55047537133333	8.91050178733333	10.316562207	8.367760224	10.725470163	9.700122859	9.450370674	9.758243569
SLIT2	11.250289714	9.69793840733333	12.03209248	11.8314265966667	10.355482021	10.7562894966667	9.64327263333333	11.72448038	11.0045043683333	11.3916512153333	11.4408401266667	9.79119899333333	9.65307012433333	10.994304715	11.6513029	11.99292956	11.8069204433333	2.873076034	4.75475547266667	5.28294788566667	9.77300354633333	6.74516179433333	5.454142697	8.05691672133333	5.01972835333333	6.62580023233333	5.57816052233333	5.29505838233333	10.438658765	10.7471729433333	8.199769964	6.53006987733333	11.6152726433333	6.68712728733333	5.90378409466667	8.301558487	7.78682504033333
UBE4A	12.06747217	10.68500705	11.00681145	10.8769182	11.19045684	10.75693047	11.17567272	11.49546049	11.4269817	10.58556524	11.3750881	11.68889082	11.88650783	11.4220442	10.95692467	11.10860469	11.57773875	11.42685722	11.4912176	11.66081906	11.58255489	11.90146615	11.67790788	10.82848491	11.54404411	11.57551637	11.68713975	11.6895606	11.61256537	11.93898299	12.19989615	11.93526266	12.55260259	12.17441906	12.44892256	12.12537045	12.61432308
LHX2	10.278625818	6.7147873215	10.6660943225	9.262526437	8.8389303905	8.9339300275	6.033348587	9.546580928	7.098390188	7.531418537	7.698097178	11.506230648	8.846456766	10.005695092	8.1872340695	10.017783252	8.1654084475	9.322495334	8.448199627	9.3340731495	6.284218801	9.0436583125	8.5202930075	3.4049754515	10.072267969	12.9868853	9.8531285335	10.1322456575	10.1851825105	11.3563226405	9.482954746	6.0092063665	11.701608965	9.599725256	8.927573869	6.9460565695	7.850915931
ZFAND4	3.6982838095	3.6632380355	3.512299209	4.1703604845	4.364868795	5.1750956575	3.7989075455	4.0953584655	4.4138197065	3.8774161085	4.184573812	3.929561183	3.096748021	4.7549443415	3.7875858845	4.2377613555	4.7847802805	4.1627029285	5.0425301605	4.9110707455	2.6133768495	4.8884706035	4.55066308	3.25129789	4.893406844	4.7788588425	4.130371201	4.4942542	4.626581609	4.2191925185	3.8277686145	4.770613539	4.838151707	4.4939771415	5.4380177265	3.6861754295	4.353773675
SLC22A6	1.888808392	1.9418461945	1.9405641245	1.929296465	1.902737168	2.0149324085	2.048375139	1.909440133	1.957279974	1.9546944915	1.933308539	1.8892412925	1.8267578425	1.8248859905	1.890808649	1.8882440705	1.905217979	1.8939229305	1.9505104405	1.9803330985	1.9232397845	1.9930843615	1.884290626	1.9152333245	1.9985071	1.9130181525	1.9952667545	1.8785271535	1.8722519665	1.8533653035	1.918815877	1.875165597	1.8760787645	1.8349627595	1.8368430755	1.901831576	1.8882982135
ITGBL1	3.2034205392	3.0211004292	3.0102977728	2.946918107	2.9394326858	3.10405814	3.3290103152	2.8955968326	3.6703370078	4.3671055794	2.9310340284	2.805321641	2.6944981314	2.679905377	2.9150424242	2.8685849628	4.1787516442	2.8623696918	3.0775880518	5.9373107278	2.9313225678	3.325616493	6.3743907134	2.9355319406	3.1178152656	5.645139223	3.4272498616	2.8965882874	2.7963123352	2.8582546948	5.019853899	4.8161372012	2.8210308672	8.3705773754	2.7928444384	5.6458287952	4.583361651
TRMT10A	4.60337578266667	3.21630745266667	3.369615608	5.92886109833333	3.94018787266667	4.25982541833333	3.51134333833333	5.59362095733333	5.598673345	3.70478915433333	4.11750549833333	4.45706706966667	3.67548686333333	4.16316281666667	4.31521232466667	5.13212912066667	6.01769883266667	4.45758281566667	3.61252173066667	3.50595768333333	4.55081193733333	4.12929894866667	4.61460707566667	4.17968154633333	3.28595721333333	4.12304447833333	4.52772043033333	4.516875568	4.97164752066667	5.18005525033333	5.24466396433333	4.96327588733333	4.68820321433333	5.774041882	4.117392144	4.61543706966667	4.972092663
CACNA2D4	2.209698382	2.1766746965	2.207463522	2.1783505215	2.2079575245	2.2599597345	2.297389992	2.1726480285	2.6412279925	2.2182544585	2.341159058	2.170897767	2.043822662	2.0378601955	2.1347487915	2.1297462085	2.1932465725	2.1273699545	5.969741871	2.2332757335	2.186198662	2.2201226075	7.819637763	2.1745102335	2.248991367	2.144589759	2.2700555065	2.097623413	2.093033583	2.0205956195	2.145703504	7.756423827	2.449020627	2.1262740415	2.0511026145	2.1163485635	2.11662396
TBC1D31	4.8081065655	4.331192073	3.76487339	4.302822154	4.281950514	4.054208177	4.137471722	4.9006374985	4.1825722975	4.4253545175	4.273581368	4.4579546165	4.191589106	4.017037461	3.725283642	3.9770005205	4.7800090015	5.3765856205	3.918268395	4.430988676	4.3309702175	3.912441989	4.7417034475	4.340791715	3.5900130875	4.2546273915	3.82730022	4.5306011695	5.682772698	4.4829965575	6.696638845	4.895499297	4.553660784	4.4167318005	4.5513532955	5.436502947	5.0184103135
PPIG	10.21556735	8.35069302	8.3780432675	9.8447335715	9.505017642	9.107201355	9.012707747	9.609409974	9.912485789	8.3446249245	9.328219763	9.67793107	10.03465186375	10.1977143445	10.03832720925	10.085896483	10.6982816225	9.7232101015	8.64128543	8.96535482325	9.041257327	8.84213668225	10.60536415075	9.493945486	8.91563448725	10.1634975025	8.26830071625	10.37656904675	9.69530031025	10.41211716625	9.968345624	10.962998495	9.446264598	8.95398188025	9.60974862825	9.562197535	9.86842177575
LONP1	10.31424807	9.898895998	9.710833382	10.10513731	10.05115499	9.764808775	9.36629564	10.20192803	9.830842867	9.909145451	10.07953696	10.06270156	10.22540365	10.36327525	9.361927519	9.175670536	10.51620044	9.982731966	9.662154999	9.144058405	10.64406532	8.919633351	9.992077183	9.723066779	9.074295685	8.763282229	9.156991425	10.3142347	10.52749061	10.10115646	9.635096039	9.592382139	9.835347871	9.142337757	10.43260581	9.778438052	9.875544239
FBXO44	5.321704575	5.8572915145	6.3206581225	5.675119488	6.6208933395	6.117252605	6.145198893	5.857720409	5.3586869345	5.451849971	6.023117923	5.8581657965	6.611182757	6.403078107	5.922778229	5.539298069	6.214898366	5.668119195	6.180021041	6.1688164505	4.899339994	6.452604071	4.401207668	5.746577026	6.3891997475	6.348865432	4.8988600125	5.5770645535	4.774110594	4.8192607385	5.168968115	4.6174852465	5.1897544295	4.957173918	4.9530081575	4.9223128175	4.8733750035
CPNE6	2.080139793	2.123386108	2.1257237755	2.113043729	2.09019832	2.170827772	2.1739226855	2.104437424	2.141190232	2.138572217	2.1100856225	2.091305096	1.997360805	2.0293208025	2.081332832	2.113628496	2.089378746	2.079892208	4.71484942	2.1978654125	2.1070544195	2.1392287475	7.941232611	2.09815677	2.1755074725	2.1085387845	2.161913895	2.059581628	2.06847557	2.033572296	2.104842007	7.7592106945	2.076023452	2.062836329	2.573078031	2.0801747585	2.0864709115
MRFAP1	14.11303133	13.35997945	13.1569391	14.36675931	14.23810163	14.14090332	13.93358513	14.36064943	14.03774355	13.51582445	14.23564085	14.36769503	14.4682346	14.28484395	14.56792872	14.35840836	14.09549461	14.51058884	14.25334694	14.31134433	13.99785739	14.39269077	14.54860299	13.96107106	14.19674335	14.50630002	14.20470844	14.68710645	14.27318117	14.6480582	13.78199485	14.09738126	14.54086	14.19053079	14.42645505	14.24732668	14.30960796
TADA2B	7.258571073	6.6382419565	6.1778906635	7.2423826355	7.6970921065	7.261061021	7.0049212395	7.0666570785	6.541015021	6.872825057	6.7391662195	6.722898822	6.732054391	8.368011072	6.5905921705	6.470330102	7.9678428225	6.5611366775	7.1185829975	6.867562481	6.5337965495	7.120554821	6.9033619515	6.078585465	6.95636086	7.1085789075	6.316964684	7.993147461	8.0245933925	8.313784362	6.2015763835	6.296959596	7.348877687	6.851684602	7.8523924325	6.604574227	6.8440587055
TBCK	10.43922046	9.281026956	9.826334701	10.09900575	10.00864842	10.11332526	9.744753623	10.05552821	10.15883136	9.33859096	10.54038138	9.895786504	9.749944143	9.739226713	9.990221519	10.53138901	10.49084367	9.49799734	10.35115793	9.791458407	10.05485662	10.19748989	10.49578506	10.05552821	10.07277386	10.45267129	10.64658027	11.17838306	10.83064234	10.85381537	10.37913046	9.783507189	9.969845164	11.01141896	10.4316696	10.84415977	10.92617071
RAB33A	4.083107445	3.089339693	3.088876809	3.479719144	3.165409061	3.186559187	3.279780668	9.169207569	3.256219194	8.025101095	9.961094158	6.000070646	8.785062784	10.13263123	8.545965504	9.678693311	2.760215915	9.247084511	4.173496499	5.995177317	10.38659898	6.090242544	2.307895016	8.769422667	6.411232264	3.627917206	10.28204253	6.69317415	7.533160813	4.182624118	10.76180696	3.229826885	4.085074774	10.9551771	8.583529026	9.149057944	10.52937831
RAB28	8.62082948633333	6.97983878033333	6.16413861966667	8.21662298566667	7.89420589133333	8.31272023333333	8.55780390366667	8.613655524	8.54804879333333	7.68555983266667	8.298873767	8.880159586	8.55144259666667	8.526834848	8.93292800433333	8.703212473	7.631019932	9.153103842	9.193376003	8.73461683333333	9.16718972	8.23683276433333	9.39863857866667	7.87073643466667	8.75705160133333	8.67310354933333	9.70263152833333	8.925496973	9.17302159033333	8.70232328933333	8.666219156	9.52346045966667	9.32278242766667	9.46530027266667	9.03328740166667	8.75786757233333	8.825432163
TJAP1	6.236814782	5.5198395905	6.343746264	6.338753027	6.6248787385	5.82860894	5.9831886255	7.0488247335	6.4255853595	5.6829091395	6.60666807	7.112387348	7.420817434	7.4907657515	6.349111281	6.317851009	8.117820956	6.529084051	6.2888321	5.578043212	6.5793647505	5.593395789	7.392251718	7.0256590705	6.044031354	5.6837054535	6.532285928	7.3297803915	6.593432716	7.5355276705	7.1109234145	7.573848676	5.644160531	7.702639594	7.2033888	6.992101062	7.1352117755
MYOCD	2.421867758	8.114525613	2.3148207895	9.3011925955	7.332168814	9.6790915665	2.4766257825	2.283513259	5.7638792525	2.348665013	2.3201971195	2.2491799905	2.053245555	2.1352720545	2.2605658115	2.259019461	5.77179692	2.254216913	2.419730069	2.3833946195	2.2894390435	2.6303103905	3.25782508	4.4845891005	3.3131383205	2.272201913	2.3807438425	2.179539917	2.155584978	8.8741216225	7.2846192275	2.855780867	2.1977945305	4.5758855375	2.146863066	7.515690106	7.2544517965
KL	3.824201083	10.07690721	3.728392129	9.253881954	9.454601069	6.827289641	3.839124684	3.559582429	3.641550679	3.887148124	3.571010373	3.266480878	3.063494404	3.208244958	4.014977767	3.371304009	7.467801521	3.425584398	10.6671012	9.351472995	3.512603248	11.15501125	6.480868458	5.110313016	10.9960013	10.89991615	3.645451649	3.629010613	3.542362757	4.105046864	3.421876217	3.408813842	3.513305141	3.61310851	11.50815862	3.687726554	7.597960617
ACP4	4.043345818	4.085770268	4.080596339	4.11712627	4.057616649	4.157456653	4.124149968	3.975037531	4.186829637	4.095278781	4.053199769	4.096000224	4.427726995	4.049696263	4.089590583	4.097262293	4.223270607	4.526629139	4.084196878	4.10906858	4.074853217	4.188777044	4.243610772	3.941662615	4.152455781	4.124165465	4.123038905	4.68922046	3.834183185	4.049963315	4.731015723	4.037795849	4.623727735	4.055789571	3.801322605	4.338160039	4.044706968
CAPZA3	2.17054075	2.227750102	2.226557007	2.238104412	2.177482483	2.316574439	2.386212695	2.182209849	2.313927231	2.264890467	2.230342024	2.15888246	2.077348036	2.098745071	2.159405292	2.156473449	2.18948975	2.166468109	2.252919235	2.296643125	2.217059387	2.306548509	2.141332028	2.168162745	2.327004325	2.183764805	2.291144543	2.133419479	2.151590863	2.090326221	2.273507295	2.126718793	2.167278182	2.093990297	2.151779157	2.172383888	2.20097994
ARHGAP18	9.26379398133333	4.54327549	3.24472798933333	5.77496626433333	6.15118026566667	3.302129505	4.84253721266667	6.749854167	9.66030016233333	8.28200417333333	4.601627907	6.767745639	4.12230824566667	4.36083661533333	5.54422677433333	5.73479764733333	5.93998477033333	8.04800143466667	5.33136351833333	3.244821433	6.296164562	2.800294239	8.24301219833333	4.143165467	2.82611538566667	3.97866592966667	4.22249400733333	3.86101496366667	7.72226479066667	4.974944333	5.49858459566667	9.10650059233333	7.04919502166667	4.492228042	4.70187325033333	5.51764477233333	4.12143934566667
CADPS2	6.264119135	6.79695879	10.27074399	4.632460584	5.51508549	8.152803915	5.099641668	6.890574026	3.529216651	3.472344237	5.565706819	1.989554981	3.036965649	3.430173226	7.19503557	8.635338397	9.518682977	3.599000644	10.00443584	10.88425008	6.641209239	9.935505744	7.395863653	11.29498359	10.84020092	8.71330339	2.537698621	4.580309942	11.88642358	12.05353157	8.645429795	6.184063288	10.88662447	5.818123364	9.389309886	9.670055252	8.401212045
RAB9A	11.74833184	9.156454248	9.286731654	9.389244849	10.00782817	8.999951658	9.648484023	9.338148578	9.398767252	10.74971975	9.408848071	9.417102912	10.92927401	10.53175593	9.840420377	9.262110187	8.660057776	10.1266143	8.505241853	9.345903959	9.417858214	8.899187601	9.759510465	9.120708044	8.959555432	9.523100841	9.372048298	10.01646784	10.77027232	10.20298092	10.22644979	9.248760262	10.25856765	10.21455328	10.28914705	10.62369391	10.03323411
SLC9A3R1	7.311400184	7.745643784	7.867019515	8.548538752	9.509121505	7.933072068	7.547420877	5.407334543	7.684541771	8.772215037	7.825395843	6.071111343	7.361886084	9.082896036	6.682040084	4.609882211	6.482352621	4.535099142	7.420763265	6.392503481	8.004126669	7.242169733	7.129818671	7.600866463	6.389150944	7.042550958	5.590317161	9.987437034	7.841183977	6.89685324	6.580676764	5.686041413	8.092643008	7.915104606	7.255754839	8.096771693	6.945916697
NRXN3	4.18424690175	3.81473711925	5.98691763775	4.74614237675	6.09967240475	4.560503438	3.258222518	3.175355122	3.26044296125	3.235538511	4.04209253475	3.4508496535	2.812763031	3.803711309	6.8454714395	3.61324454525	6.33095954175	6.8106656105	6.37373497675	4.23468126625	3.160560369	4.25050827375	6.23946791875	3.4716950165	5.0867426835	3.387253443	3.37554544825	3.0617126345	6.61480736075	5.20228892975	4.038215263	5.67717277475	4.02050843375	3.70798008	4.34526309475	3.12100883625	3.17617890975
ADIPOQ	2.535155186	2.591230787	2.589647034	2.620226496	2.54954841	2.912887875	3.07315826	2.560275418	2.791015795	2.788160592	2.646489053	2.550540521	2.286619756	2.374451441	2.538536831	2.531315148	2.558906671	2.534209827	2.647567123	2.831861424	2.578513328	2.855262408	2.518355095	2.562210242	2.726314674	2.550514706	2.647041694	2.479913708	2.505970996	2.427889256	2.576865837	2.494629937	2.503739845	2.456197564	2.459657974	2.529120248	2.523590248
KIF3B	9.548593571	9.667964173	9.092778915	9.623043483	9.9856499785	9.556288086	9.598089606	10.1433605135	9.048135177	9.3161778465	9.2715946565	9.386283623	10.2102223865	9.0924752245	9.3916770955	9.555218306	8.6810534205	9.555513997	10.0361933665	10.367428934	9.957174238	10.425853491	9.2436737665	9.6801599385	10.176479581	10.822197635	9.193876182	11.173641945	9.9343209085	9.903936406	9.9507381905	9.4006456205	10.4410443395	9.3044360615	10.2053088995	9.748409125	10.318602964
ZFYVE9	5.8784015325	4.600957744	4.105827183	4.898389848	4.5598198355	4.6992528465	4.7096011465	4.4968790665	4.635694854	4.1046453315	4.3337570895	4.860047863	6.759450264	6.713627871	6.5680833265	4.9975703925	4.685123441	4.630878558	5.3212173135	5.0505791725	5.033967071	4.9115282375	5.485502671	6.0056480115	5.0594584265	4.721317534	4.6958923305	6.079733302	5.504496275	4.8250935785	5.8710330765	5.6367674275	5.0901143245	5.9122624165	6.1003408045	5.1003283035	5.4801774675
PLAA	8.313287931	5.82186952133333	6.11481373366667	7.41687865933333	7.366452029	7.93430178333333	7.01868706833333	7.434388423	8.585548133	7.27349990366667	7.65385511133333	7.780063199	6.896055478	7.71620152933333	7.70259556033333	7.57132964333333	6.65936690033333	8.36251423466667	8.10044241	7.941914549	7.45085065233333	7.35109484966667	7.84619702133333	7.12228874	8.32898581066667	7.95849447066667	7.52216280433333	8.01916514366667	7.93189743533333	6.117271133	7.87853560333333	8.851951856	7.451923467	7.337236124	8.70277263166667	6.993265576	7.272879316
TM9SF2	11.87149936	11.56709617	11.22314764	11.77440461	12.20795246	11.82184304	11.87143744	11.40553748	12.26661512	11.89829481	11.87998479	10.88035831	11.7084851	11.98530344	11.70312878	11.05765454	9.603448793	11.50159123	11.38039571	11.16242386	11.67093101	11.06847559	11.61504494	11.14062711	10.97606311	11.47315393	11.1478708	11.52807711	12.24050903	11.64583899	10.98438041	11.04201729	11.84267529	11.17074405	12.05673297	11.27238228	10.98119757
SLC22A8	2.586091987	2.6464302785	2.6443731635	2.6699895155	2.6015904455	2.7050020035	2.7424499805	2.615974859	2.7042525635	2.69362252	2.6451956635	2.600460992	2.409126114	2.5370780385	2.5960831845	2.608539704	2.6073888095	2.60332838	3.04499693	2.704490276	2.6310587445	2.6854653065	2.5673189655	2.6100482445	2.701923357	3.741623547	2.7032802885	2.81055474	2.561947111	2.46164959	2.629649577	2.5930179565	2.58575204	2.516651301	2.5479266245	2.589270551	2.5831334855
COX5A	10.3488270205	9.298423667	8.815735319	10.058408055	9.399116332	9.53743373	9.31169808	9.4349283705	10.125438539	9.698914441	9.71058215	9.4257290175	9.6567711415	9.9278099635	9.468626887	9.919468586	8.677231659	10.0268822685	9.852045238	10.0497857	9.9326441535	9.57086859	9.2701291765	9.039829726	9.7299875725	9.8173833945	9.511069348	9.829628365	10.473831391	9.4805106115	10.54392609	9.6698181335	10.564513625	9.426432835	10.248524158	10.077569173	9.7806919435
NRXN1	8.65684034283333	3.07551743416667	4.04486043316667	2.71545877533333	2.81971856266667	3.2122490855	3.78678512216667	5.01246066283333	6.741735935	7.92716308	5.20859205166667	6.57923918133333	7.21672518766667	5.843887439	6.09556609483333	7.7629304825	3.29314436383333	4.859315632	7.74429166933333	8.47748260383333	6.032725049	7.5631154785	5.75807072916667	8.33369726366667	8.31453426216667	8.33562292433333	7.229212158	6.2340880215	4.67875003516667	2.9487270115	6.8529816155	5.8433127655	2.749806413	6.1706004215	6.37907533316667	6.08215462083333	6.50957210633333
NRXN2	5.1191366025	4.163645539	4.659220869	3.9216365245	3.931815451	4.0706446795	4.109061603	5.7347155755	3.5663171045	3.379996691	5.061939508	5.547179973	4.746110929	4.6384037385	4.5798441745	8.02259529	3.9843582085	5.2156225385	7.551324762	9.111227882	6.851085594	8.3906162435	4.465055674	7.3989070275	8.4551561375	10.0086090965	8.073065008	7.7102664115	6.4756548205	4.046065342	7.4763374685	5.238702766	7.006246939	9.760748411	9.237877865	8.2008444785	8.7958375615
GRHPR	10.8781772333333	10.345293237	9.845510677	11.30124172	11.6842081466667	10.7636258983333	9.652604298	9.82999001366667	12.2439983766667	10.267650824	10.3384090106667	9.797179863	10.6834445396667	11.42473279	10.81692196	9.10084236566667	10.3136485846667	10.0499279706667	8.777266901	8.89982512733333	9.45474110633333	8.533774424	10.0883577026667	9.367476813	8.43130246233333	9.042216664	9.224862971	9.81727767933333	10.9183351066667	10.7977967566667	10.72355981	10.2197932613333	10.536496524	10.0804064636667	9.239763871	10.349088882	10.187215743
OTOF	2.1478309865	2.260155113	2.351018645	5.869195968	2.888382843	7.878886789	2.367619559	2.166573243	3.979555629	2.364683251	2.214659185	2.132931699	2.065213193	2.0637609	2.160900538	2.1550151405	3.390099357	2.147305129	2.242737294	2.3482904845	2.196998282	2.285587088	2.085070826	2.167854607	2.4248688365	2.1740406775	2.263373411	2.080741719	2.0938782965	2.093176407	2.192496532	2.0718678755	2.134492322	2.123786455	2.0623238995	2.144746164	2.1419138625
COG1	3.951299907	4.05635901633333	4.20333900033333	4.047720851	4.29661863433333	4.16627095133333	4.24802733066667	4.25357174466667	4.381599801	4.26912176166667	4.38764204	3.96098508766667	4.41248971633333	4.36514788	4.07734055133333	4.14668222866667	3.94691521666667	3.91808714333333	6.01809716033333	5.08549665766667	4.12889869033333	4.687960311	5.65835680166667	4.16626464933333	4.705844452	5.70872877533333	4.23203980466667	5.912744221	4.23179139566667	4.01679432966667	4.276246686	5.616654504	4.38337894833333	4.620385386	5.19150031166667	4.37164698733333	4.250670273
LIPG	12.1388902	3.302223198	6.663148948	5.543422988	5.634968517	8.1668531	9.14848671	11.81728583	9.583191944	9.966832215	2.651457432	9.03740624	4.181993689	8.249784744	8.987478796	10.52502739	8.359494714	4.861598499	2.583323588	2.633467365	2.530923833	2.75221489	2.47492825	2.516731919	2.594901394	2.52519618	2.625533518	2.395823631	8.52322003	6.444768153	2.521618557	2.973694752	8.235232336	2.404043164	2.377324713	2.490482608	2.490875018
SLC22A14	2.691605771	3.532130319	3.531694169	4.19019869	3.465856316	3.604750123	3.653702867	3.507103288	3.619030476	3.567538313	3.532184788	4.098685606	3.371372251	3.422980981	3.48599501	4.091726992	3.564094217	3.489701366	3.551395745	3.594839121	3.497356469	3.585280643	3.163676239	3.123160902	3.69737175	3.525865216	3.593914551	3.448428141	3.438234537	2.829632089	3.519400527	3.15906013	3.472719406	2.928981153	3.398633986	3.470945401	3.472328343
CD27	3.058416893	3.77713168	3.123421033	3.109934353	3.093595361	3.155354935	3.180510149	3.107454274	4.167575002	3.138974931	3.120259173	3.097200351	3.024726689	3.041926207	3.091599528	3.089622996	3.095835665	3.095582353	3.125219848	3.154096923	4.886594587	3.150153042	3.079785645	3.095533444	3.149425099	3.103276632	3.158150636	3.103808889	4.152049338	2.906044236	3.104469239	3.352702734	3.071085223	3.057352385	3.05808496	3.079914162	3.07664747
SLC22A13	1.490790705	1.549131067	1.547652089	1.53469379	1.50268872	1.57903846	1.658800597	1.523098227	1.583244734	1.586149236	1.551608799	1.505376212	1.444533615	1.466000935	1.501952896	1.508745978	1.50814901	1.506626449	1.575567287	1.614259736	1.533926309	1.594922457	1.491614389	1.515566491	1.613260256	1.524534502	1.589968426	1.479846606	1.465948975	1.455668309	1.52534353	1.471832764	1.490521198	1.47682121	1.467080952	1.497112225	1.495688671
CIAO1	9.32160180433333	9.17024611166667	8.85143303633333	9.28838632566667	9.52825273033333	9.480991529	9.61039708166667	8.90243523666667	9.17068100433333	8.77453913166667	9.14519800866667	9.076978665	9.45958254	9.65159239633333	9.029514491	9.19017325533333	9.33663853566667	9.43569145633333	9.28932929733333	9.93613430033333	9.750101449	9.26510171	10.03005788	9.87452154766667	9.35587901766667	9.68825732266667	9.176652475	9.707574849	9.12591243533333	9.595882524	9.493905761	9.36124667066667	9.47664600533333	9.126166891	9.57096098066667	9.46064718366667	9.31042761
TGFBRAP1	5.62228011966667	4.48360109	4.27296607666667	4.50092329866667	4.57285095833333	3.766714185	4.26052888666667	3.97744922766667	4.14383680033333	4.21855085533333	4.41903476966667	4.13725427566667	5.50440885833333	6.170860635	4.416971335	4.021359999	3.70109174	4.48412671533333	4.79769713066667	4.561934617	5.347581207	4.467783906	5.013345898	4.85434262533333	4.71245243533333	4.39337160733333	4.42757383966667	5.24771121533333	4.63435957233333	4.90483763633333	5.07526658466667	4.39713901666667	4.51227494	4.52763006433333	4.96382911666667	4.67377864433333	4.90782035866667
HS6ST1	4.646663871	4.27902244666667	5.02340989633333	4.24471668066667	4.44483804366667	4.32503601966667	4.989652445	5.72559288	4.56551914566667	5.255178108	4.50145224233333	4.63513366066667	5.01014803066667	4.492621322	6.22508363833333	6.24001389833333	4.38948552066667	4.39453356433333	5.34354698833333	4.74826859933333	7.02079192833333	4.49640455833333	4.223834726	6.03986896666667	4.58522023766667	4.40695835866667	5.64209856466667	5.24046994233333	4.704080227	4.22203532	4.517567608	4.15748024433333	4.830404105	5.037220002	4.58033505066667	4.62533807766667	4.967072655
GCNA	4.401520437	4.31234406	4.398250775	3.494007683	4.275047262	4.34633336	4.469958995	4.382897641	4.401290369	4.34507939	4.111292084	5.275811252	4.297663588	4.311769428	3.763375839	4.745404342	4.645650643	4.625480447	4.026456258	4.462183776	4.015270328	4.339115432	6.394296402	4.378936179	4.386738268	4.627201037	5.161275354	4.177719972	4.335124298	6.796649575	4.958877973	6.13777719	4.353810143	8.512869985	6.847841838	5.894186864	6.048771171
NMT2	5.867032708	5.08958754925	4.75951165	5.96540866775	5.35570417425	5.74503377225	5.85765477575	6.9278997825	5.308902925	5.00309171725	5.9128751345	7.734580581	6.224733073	5.53064036025	7.5432397185	7.6096341725	5.29500257575	7.54541345175	4.587743295	6.805326925	7.510081887	5.411606087	5.861328217	7.64879822325	6.51349023475	7.00037667025	7.3751953525	6.47972203225	6.03759443475	6.9416003945	8.57387304875	5.59586029575	8.048507977	7.98780974325	7.07566919375	7.810248014	8.0831730025
ACTR8	6.502055032	6.7005179645	4.8240217045	7.048425465	7.087831448	6.1191995495	4.909562852	5.4081556585	6.2620825185	4.8936255175	5.549131855	5.709258872	6.479054291	6.2319477585	5.4675314935	6.5911693465	5.913817623	6.025396043	5.651344365	7.2039246385	5.477849299	5.8436025905	6.1072035735	6.5198405645	5.6395118705	6.7120610035	7.312210584	7.0095997805	6.2634055075	6.470093722	7.237461014	5.7210381275	7.189249209	7.003142741	7.8375409975	7.274527927	7.328381112
ATP5IF1	10.219809209	9.718210418	9.163630555	10.534633177	10.4952884416667	9.94562295	9.26927165866667	10.320319561	10.063498859	9.498595388	10.226369191	10.6706499943333	9.777632118	9.07507797133333	10.03075131	10.4814161706667	11.034063337	10.5945557263333	10.3975779076667	10.401167699	9.14599826566667	9.979016375	10.8574264783333	9.67335076566667	10.0269690753333	10.654156643	10.380627225	9.947622131	10.4191822656667	10.970118855	10.258739949	11.0565124546667	10.0108459503333	10.214003284	10.8526090533333	10.3260212886667	10.229337834
CPA5	2.508633286	2.572191956	2.570704276	2.569723497	2.52406292	2.647572549	2.684130027	2.542697683	2.579766485	2.568868969	2.558178173	2.524254961	2.342871725	2.507202565	2.553554411	2.524025195	2.536227187	2.527916145	2.545058736	2.638133385	2.547195836	2.626468408	2.491068092	2.517694905	2.574202948	2.543886719	2.583909195	2.504803846	2.544051662	2.510243273	2.564061139	2.444818346	2.509803156	2.668366521	2.507170793	2.507716898	2.524089561
CD101	2.2683928595	2.5222831805	2.3619364695	2.3619090955	2.283288587	2.880600714	2.552918593	2.802553695	2.3458058485	2.478089292	2.3456277575	2.300136093	2.1550236775	2.651375488	2.2645208425	2.2566294765	2.2832818545	4.6589700095	2.373293809	2.4000744565	2.5072853935	2.397045697	2.2244947175	2.912682156	2.4130286635	2.281836536	2.393450696	2.1762038415	2.200664542	2.1648702465	2.2851772565	2.1793884885	2.516926385	2.167377234	2.154178266	2.258451215	2.3475048575
FOXP2	2.63140627077778	2.75146639633333	3.17583170122222	2.56691539233333	2.49386210077778	2.833990824	7.13936609888889	3.60899869011111	2.67023933844444	2.77256186788889	2.55318620688889	4.14642837288889	3.59505424222222	3.34010255355556	4.22263016822222	4.17410952155556	2.53008901966667	2.88987147633333	3.14968413522222	5.59343077633333	5.78944743422222	7.03346962233333	3.65213877677778	5.55726340033333	2.75154086011111	4.003550687	3.85609462388889	5.49768933566667	3.62564659111111	2.99225644911111	4.82525930211111	2.55223458766667	4.50641533977778	4.98001499533333	3.29321681144444	5.25621734933333	5.09258272822222
STOML1	6.082608146	4.31993520766667	4.72205429766667	4.995337766	4.84528720533333	4.84854881166667	4.84032525733333	5.097112295	4.78359827266667	5.00992018366667	5.65254164333333	5.284029794	5.43497872733333	5.341601657	5.57752500133333	5.94339957433333	5.19526650766667	5.76680577433333	5.62674634166667	5.96116128233333	3.705036509	5.665622713	5.230116205	4.61781864766667	5.85495493966667	6.14286890033333	5.185107695	5.20914915566667	5.328200472	4.674504474	5.35363881166667	5.47656493366667	5.68794319866667	5.804200935	6.35113601233333	5.554110683	5.83184379166667
ACVRL1	5.3645040085	2.6163266315	2.45058324	4.020809506	4.548536918	2.52613522	2.585595122	3.4821038915	2.7988807605	2.5181087225	3.585839931	4.372941446	3.1328551415	3.6022644435	2.769869144	2.471452586	3.900765641	3.3022349725	2.417801943	2.4450627925	3.11562082	2.4358956925	5.4374733735	3.792375169	2.4437886125	2.7013627515	2.447323049	2.6857530445	5.2761023815	3.6441550905	3.5096644775	3.426357688	4.99336162	3.688812205	3.8113520855	4.6814069875	3.4603286105
CD28	2.36596668566667	2.44783612066667	2.44561629466667	2.41349789233333	2.37563828166667	2.543488117	2.54835076466667	2.385770794	4.11696525833333	2.50959838033333	2.424128113	2.36169202133333	2.21730002966667	2.27107571433333	2.36512819933333	2.354831733	2.38296000433333	2.36806086933333	2.431162554	2.48920840533333	2.818062949	2.47310638933333	2.318720682	2.37089000733333	2.48865487266667	2.37903632333333	2.483114803	2.31288082333333	2.53858831266667	2.252993703	2.41418140633333	2.30499731233333	2.50878400366667	3.158946155	2.30924482066667	2.36653256833333	2.35279258433333
RECQL5	3.3753461556	3.3759603662	3.4401210472	3.3181341728	3.2948527954	3.47672953	3.511804806	3.4053095346	3.3826187824	3.4300880064	3.3159927828	3.9323497882	3.2425420634	3.2042711034	3.4169126226	3.5070093732	4.0668775116	3.4027633812	3.5291604346	3.6184361958	3.3071678726	3.8408450162	4.1286322566	3.2597655334	3.5434476162	3.6178130882	3.3410584712	4.0954568834	3.3968412382	3.5484433958	3.3730466452	3.9568120262	3.4961250824	3.2735099378	3.4236960028	3.3086283698	3.623284916
PIGS	8.448622753	8.456335915	7.662824431	8.311746678	8.880177286	8.16482645	7.44917727	7.405843808	7.885605618	7.798116514	8.183902447	7.674982686	8.193747513	7.765721241	7.949734308	8.316316527	7.419697701	8.35688316	7.923402818	7.81111652	7.778256968	7.851645828	9.310320436	7.620762345	7.700528412	8.510019788	7.033569125	8.674497593	8.222837614	7.760483035	7.825881841	8.816032207	8.061333441	7.280794009	8.458566348	7.443115975	7.490883863
RECQL4	4.32569115	4.824122329	4.336695746	5.9202986475	5.4900830445	5.001932245	4.249881198	6.817967091	4.4475277605	4.736815845	5.782272798	5.957476242	6.0824734985	5.7474959215	5.1078436915	5.5963319745	7.5008219335	6.7517676835	4.870606461	5.3249265115	5.7312760495	5.774292167	7.326375622	6.397832256	5.234721613	5.127760289	6.1937198665	7.148672439	6.477371205	6.557732931	8.1997121735	6.377975851	6.795718163	6.382556896	6.482827104	7.5759788625	6.700187449
TTYH2	8.7766679765	5.1577089475	5.627085155	5.2857615825	4.8746943645	4.276153783	7.1980790215	7.488945706	3.7327719745	8.393238201	6.390681945	7.219996475	7.2796201655	6.221840541	6.7949003345	6.609213006	5.420138332	5.5888929075	8.6898131235	6.6657473275	6.320215345	7.2598677735	7.0883002865	6.193852395	8.092276014	7.356034788	4.6457345655	9.8052244155	7.057961132	5.1621824535	5.807188183	7.011603677	8.485139364	6.828354262	6.6108540765	6.632929991	6.426315539
GRAP2	2.110793792	2.17443604	2.172807091	2.166783569	2.132159142	2.244735177	2.230510478	2.146878199	2.189323413	2.208860477	2.162008571	2.126295508	2.010099474	2.081708847	2.124902664	2.126012129	2.130426672	2.128547016	2.140927264	2.200003548	2.157349578	2.193910694	2.094862988	2.114756564	2.235284776	2.146134019	2.205268607	2.102105854	2.092257479	2.062179959	2.144638774	2.082946373	2.114207346	2.067900136	2.07078024	2.112345577	2.111884045
MUC16	1.996061181	2.044988248	2.040788669	2.035568562	2.007763339	2.13474942	2.172626614	2.026468297	9.911489472	2.071354992	2.039486484	2.006246435	1.943908468	1.961052417	2.010642187	1.998456739	2.012005376	2.009525888	2.044187515	2.093007734	2.029104017	2.112859212	1.996346563	2.016196533	2.098209376	2.029901868	2.087827237	1.982450012	1.957824007	1.95928523	2.026172203	1.986031161	1.994856487	1.967344949	1.947741702	1.993273812	1.993661081
POM121L2	1.869734503	1.917568726	1.912161115	1.909827098	1.876828407	1.944846759	2.043368977	1.896102323	1.942820278	1.928435827	1.91118095	1.876126106	1.801265227	1.847184605	1.871498561	1.870685542	1.888682487	1.875091496	1.914959227	1.954528438	1.903406725	1.944765374	1.856601945	1.884728191	1.954280177	1.8935705	1.95273051	1.851053731	1.855927017	1.849906382	1.905240167	1.861517832	1.87117729	1.852001461	1.836021868	1.873615688	1.86335232
SELENOF	12.92382898	12.46094166	11.82363867	12.98197865	13.00208613	12.92036701	12.66955579	12.67017166	12.98751477	12.8120066	12.90781726	11.95920743	11.94994147	12.53951325	12.75795731	12.51692457	11.56726089	12.31673439	12.51046275	12.67081924	12.25645253	12.00296416	12.06393164	11.86578254	12.31381779	12.04961552	12.80837112	11.50866755	12.95128469	12.06105511	12.51547716	13.03741286	11.97636262	12.41779737	12.51547716	12.89401269	12.20024081
LRRC4B	5.05745946	5.213226139	5.429672985	6.725550017	4.969312032	5.864382396	6.018266407	7.110438683	2.785298079	5.332136307	4.188652595	7.308275313	8.099513955	8.971338413	9.368896029	9.173741117	5.078282087	8.823507843	7.233330869	7.64100889	4.180041531	9.097345356	2.509105143	8.374270001	8.456177958	8.924635807	3.138861893	8.512684031	3.009401612	2.44456633	3.155718517	2.727260288	3.867966225	3.864947594	3.798438728	3.87020388	3.887405012
HTRA3	4.1849099925	3.2124516595	3.3481116885	3.995153506	3.7462463045	3.4420858445	3.204696425	3.0842284295	5.6065677055	3.384286503	3.1065666505	3.4569132355	3.164248973	3.8444930395	3.063999842	3.0678697615	3.5478646665	3.0819526625	2.9195640755	3.390819071	3.3961097365	3.143878149	4.658743365	4.9881539595	3.1503109195	2.710911892	2.6491432685	3.5603269775	4.058515204	3.3064086305	3.582100929	3.3328204085	3.44195711	4.1560627965	3.25555319	4.7864706605	4.6767283285
CAMK2N2	2.6709663875	2.4031118925	2.625721738	2.515256433	2.4257617595	2.869202754	3.011686591	2.7829680615	2.984765371	2.789265226	3.037128362	2.446144489	2.298258435	2.326087826	2.9168511395	5.16871187	2.8203874175	2.363825184	5.3004697185	5.6933467425	5.194735876	5.3966579055	4.929373474	5.197093782	5.4065988735	5.533020248	4.905114522	5.4576698815	3.8672400585	2.8924469615	5.4686675275	4.322133627	4.0387540105	5.0327808165	5.407722871	5.5323671865	5.1878162015
ZNF101	5.516247095	4.72464750833333	4.49023394833333	5.02064646833333	4.631325513	4.898098212	4.714691202	4.83094532	4.513664086	5.23716020966667	4.85425462933333	4.98135397833333	4.655904843	4.10882358066667	4.65152793166667	4.680280305	5.33626331	4.86168474433333	5.72433432366667	4.85844282966667	4.79359232633333	4.942846959	5.673590371	4.26161481166667	4.973242244	4.98310658766667	4.91340040166667	5.57395362533333	6.15888936766667	6.41625212	5.665341332	5.759619438	6.29878397633333	5.25282748466667	6.251016682	5.517141634	5.37092352266667
LPXN	6.0441451335	5.5358465165	5.61744916	3.726371203	5.2144682965	4.2027472195	4.50645578	5.0197782805	6.1147374685	4.9906956615	5.3114630515	4.899729068	5.4979840165	4.6742387175	4.503265413	4.572115988	5.934401521	4.642554363	4.170878325	3.3276670635	4.2377112685	3.9237535005	5.630912642	4.4506598355	3.8650706885	4.4538102165	4.5724828785	4.309248016	6.000645756	5.311045388	4.751988296	6.3083616295	5.7287275725	6.1996894655	4.983854708	4.8270977075	5.7434284485
SYAP1	10.54150469	10.42657256	9.582159306	9.4330679	10.66956954	9.604159635	9.298467734	8.89151998	9.952166523	10.05644085	9.312575594	8.11376726	9.640177606	9.588859096	8.612541871	8.453551712	8.556296373	9.26352943	8.403976205	9.100361733	10.1060617	8.075442156	8.51593476	8.544297667	7.938807007	7.894948928	9.046633588	9.430655047	9.503765342	10.03012368	9.54889445	8.130197992	10.19034674	7.785309812	8.701477551	9.092600709	8.938318903
LENG9	4.342247423	4.409472815	4.415953056	4.279470353	4.216737677	4.519382212	4.799406983	4.36721456	4.532183979	5.692853606	4.412114222	4.35765647	4.228826221	4.146748621	4.257485962	4.340068341	4.36721456	4.362882608	4.400545921	4.429071017	4.328808157	4.483725246	4.32429954	4.204027287	4.44985911	4.370040136	4.47664778	4.314108449	4.277771132	4.224019223	4.415516978	4.138763168	4.236740508	4.296235271	4.296398945	5.082481888	4.343809889
ZRANB2	11.0714079	9.6026618235	10.29720865	9.87348556	10.5900781145	10.2526137885	10.2642297245	10.5887811515	10.5996216885	10.5937790565	11.0517382505	10.8608877405	11.39273692	10.776477973	10.8274765455	11.260524665	11.546817055	11.1105078285	11.049619795	10.437417579	11.103418815	10.5334308065	11.190887825	10.5771670965	9.9466550395	11.1181194755	10.8673858345	10.963574155	10.694226163	10.8724972165	10.4590238335	11.0133455695	10.240202099	10.400246476	10.9657732965	10.285818229	10.993770428
TMPRSS11D	2.459748631	2.520710906	2.52354135	2.524895378	2.476685989	2.609085846	2.693915774	2.497086329	2.586708737	2.583399583	2.529338216	2.475112272	2.344650741	2.321658391	2.475627942	2.491375767	2.483519328	2.471833069	2.536836701	2.621389423	2.508459656	2.585382369	2.441044228	2.491945469	2.598387668	2.490980582	2.601824676	2.422142102	2.419920987	2.396238385	2.503629315	2.412407208	2.461593108	2.448892593	2.409179609	2.467495982	2.461862789
SFXN1	8.09368689733333	6.585519216	6.75593218333333	8.43643523966667	6.86497447766667	7.336719808	8.002203716	8.80101524866667	8.03700551133333	7.32337715266667	8.14081739666667	8.76544098933333	8.74062183533333	8.253482868	8.180970296	9.49005913333333	8.46489146833333	9.32115236566667	7.475774378	7.81441466033333	7.71282561233333	7.658394691	8.88545965766667	7.27155361466667	7.06910165733333	8.78929253766667	8.28177229066667	9.919781841	8.095095745	8.574110442	8.05183563366667	9.19881771366667	8.10092899933333	8.83241265266667	8.30800239333333	7.66572998666667	8.093287827
HSPB9	2.567483798	2.524647684	2.573702105	2.494109795	2.440824369	2.640259007	2.643899022	2.401391912	2.555819362	2.551509464	2.492663226	2.427272513	2.43531057	2.302479404	2.400606454	2.37763599	2.428514545	2.391143313	2.514215852	2.620863946	2.419007863	2.566520591	2.383653781	2.387582443	2.585741871	2.389035865	2.5634083	2.378815843	2.382564082	3.229318013	2.478007125	2.367554412	2.42051633	3.000412354	2.314783185	2.45524282	2.422505495
PEX16	5.593817935	5.42808433366667	5.40175637633333	5.28001807133333	5.49788585333333	5.35190647666667	5.67901586733333	5.40312619866667	5.55387716333333	5.447314603	5.53807896833333	5.63126916933333	5.573169335	5.51032305966667	5.51480237866667	5.31927382633333	5.27767611866667	5.64452795366667	5.59210670733333	5.56156510733333	5.39857234466667	5.43052106266667	5.29862210466667	5.09891526533333	5.446307846	5.29850541766667	5.425004995	4.88277599366667	5.52197331433333	5.465328056	5.64717314	5.483386	6.33484696533333	5.37950582133333	5.90628146	5.54750563766667	5.25785508833333
SFXN5	5.80310403975	3.81177875675	3.980870604	3.79000577025	3.6218400615	4.0598243155	4.34435224925	3.84765647625	3.87324763725	4.49011984025	3.86366922475	4.17063649675	3.78005998375	3.6206357305	3.866636059	3.60533289625	3.9767026265	3.814530667	3.7481760315	4.093624372	4.0761905825	4.00812366225	3.83065635075	3.58133730025	4.04191081225	3.729871438	3.894952019	3.59390470425	4.15160938075	3.82743590575	3.71480895525	3.89894619675	4.126241543	3.85174417775	3.65713727825	3.8394663145	3.9099559975
CD80	2.66116859066667	3.40696159766667	3.006356677	2.67537168266667	2.626614651	2.91595539466667	2.98788057966667	2.64296854933333	2.865307082	2.814339859	2.67161624533333	2.597559993	2.47104910933333	2.53534434033333	2.620177159	2.60066200266667	2.633543899	2.62337385466667	2.76056165633333	2.822406478	2.65293334466667	2.82115997233333	2.57031247066667	2.62749742566667	2.90030068933333	2.626489807	2.76873781033333	2.58867464766667	2.74368332766667	2.55372242366667	2.67420267866667	2.53659078633333	2.59360269233333	2.56272073633333	2.504203631	2.61866182533333	2.611942426
SNRNP40	9.301962375	8.28441402	8.72511745	8.325931392	8.855807547	9.626230354	9.594641108	7.636736229	9.27931407	7.322374774	8.656538814	8.732600279	8.773874107	8.472896318	8.836127585	8.298713329	5.23141697	9.4575137	9.240638445	9.543249215	8.878370091	8.221560061	10.12133983	8.265245913	9.153406385	7.77551128	8.905530205	9.167825129	11.18873414	9.623917713	10.7829828	10.06104695	10.47729424	8.884318633	10.44958479	10.42022647	10.00460195
ORMDL1	9.34203255066667	8.17741640433333	8.70978055033333	8.57983243066667	9.57763052833333	8.47586116933333	8.47257272966667	8.977282936	8.25605304766667	8.566070496	9.24916714833333	8.16352933766667	9.68735768233333	8.55262146133333	8.52554635133333	8.84756804433333	8.254267016	8.59649797566667	8.45017704633333	8.18142421633333	8.91043407933333	7.74763788566667	9.07206859133333	9.32652826733333	7.75728786	9.11277679566667	7.69837517866667	8.78991725333333	8.20909690166667	9.33931449966667	9.35837097266667	10.0822571403333	9.09336621433333	9.11218900933333	9.098912906	8.37526613866667	9.16429381533333
ORMDL3	6.788605627	7.4833853705	6.797288716	7.3927404955	8.9206491935	7.3834398365	7.3038190305	6.5291297355	5.222468298	5.180020276	5.6963933285	6.370911369	8.6953355195	9.0891965035	8.01253637	7.833506945	7.177116775	7.6759134645	7.673683417	8.7023871075	7.1654398115	8.246747163	8.029256923	7.1228154305	8.108565873	7.2250694425	7.452859483	9.644343445	6.618297345	7.523659026	7.4142412995	7.7451083775	9.035985258	6.7946035185	7.6287182675	6.711858192	7.682773561
PAXBP1	7.97450872266667	7.49568032266667	6.84647021566667	7.42390440933333	8.48816865566667	8.438228709	7.44856457033333	8.19323294533333	6.41723264	9.303791834	7.38882626033333	8.01185147066667	8.447279091	8.57679822266667	7.485192705	7.98059078066667	9.108926786	7.82221008533333	8.16227398833333	7.62330705033333	9.19629102166667	7.41682830833333	7.35186595866667	8.067921915	7.33431583066667	8.40010608533333	7.61280278966667	8.63472319833333	6.843428104	7.86525653266667	7.61236211266667	7.53497475866667	6.740355257	7.16279706966667	8.30456449966667	7.095508303	7.61470421933333
TMEM203	10.35494304	10.12364455	10.00460619	10.80502477	10.75692362	10.29464819	10.17476044	10.62358924	10.10896482	10.25157124	10.68748594	9.972002715	10.86690885	10.96646767	10.22812002	10.22200009	9.82901413	10.34640265	10.22434424	10.43278471	9.50120332	10.02821791	10.28805793	10.06630595	10.13938736	10.06491149	9.837204652	10.53323814	10.37511218	10.55702246	10.74173406	10.49979232	10.60409186	10.17195561	10.3102392	9.699983267	9.438277475
ARHGAP29	4.76116789875	4.617126014	4.41628400325	4.44831459525	4.2901891345	4.78730828475	4.02646454975	4.0046792385	4.0029532765	3.93370312925	4.41274952875	4.188735001	4.955088668	3.96907911775	4.26572831475	3.65381114875	4.25188604	3.624072603	3.8853885015	3.3069060255	4.1788951945	3.2045468955	4.48829750125	4.3080579085	2.8029922185	3.39466956825	4.65340738225	3.74906312975	4.483584869	5.43241459925	4.2919688175	4.445400983	4.9337527215	4.20841827225	4.25929920775	4.562053383	4.31710305675
SYTL3	2.7946442055	3.050957895	2.9287490845	2.83441701675	2.81317372	3.071809645	3.2100149595	2.7728479765	3.07099892925	3.125724839	2.842967465	2.8068168955	2.59554136	2.649502566	2.7442372845	2.76330299675	3.03859529525	2.7593389765	2.91124905575	2.9919198075	3.02863927825	2.9803989655	2.68878911525	2.74961443475	3.03463614125	2.9168217035	2.934354819	2.72576665125	2.872768097	3.21497857375	2.82495242775	2.659854784	2.734389843	2.724194052	2.67878145525	2.7693660325	2.77380842875
SYTL4	5.30559503266667	2.945174108	2.99369597866667	2.93025673133333	2.852192052	3.02946060733333	3.11629037	2.89908803466667	3.43541927166667	3.69128143666667	4.38508314266667	3.38824552066667	2.96306534233333	3.21397725166667	3.36993387133333	2.85725107366667	2.923813183	3.43046132466667	3.778222252	4.15934080766667	3.02265814066667	4.03515454333333	7.524611155	3.384975395	4.58745725266667	4.08828031733333	3.04806930933333	3.17697932866667	3.49035351433333	3.44955526033333	4.65588590866667	6.66238839466667	4.642742523	4.81383406466667	4.04846992	4.54476822533333	4.89715649033333
SYTL5	3.200616408	2.908516472	3.9341158185	2.8366371345	2.764969806	2.99005267	3.673677216	2.889450578	4.273504151	3.4719839975	2.9176886825	2.857275357	2.6924955625	3.198462381	5.3792297875	2.886778373	3.0102961315	3.2861757835	2.9311594675	2.8740959155	2.7926474235	2.976598243	2.7313039245	2.8874877465	3.0295664525	2.8675735625	4.297314489	2.786233307	3.3612495505	4.528639223	2.888103634	2.8095921035	2.74689316	2.7604280805	2.6680487155	3.050552252	2.92870923
FAM189A2	1.822815977	8.706865383	6.146771802	8.975340823	9.396578692	9.01151387	2.147695262	1.859480456	7.437655921	1.92197033	9.634775141	2.359030131	2.315327375	7.375984693	3.986975473	3.352916723	10.43695768	2.479474115	1.864134199	1.901858397	1.853996295	1.898240622	1.830174553	1.868986133	1.994509798	2.377258061	1.907214553	1.820967187	7.960365611	7.85848281	1.848454743	3.664935264	2.673457834	1.81070959	2.323098048	1.82310619	1.821471447
ARHGAP12	12.86153057	8.546511265	10.36564405	10.10816993	10.352733	9.701708584	11.37218546	10.35146322	9.530058023	11.26505051	10.75782879	10.41624	10.22989814	11.23945898	10.88145925	11.02642789	10.22596462	11.92698204	10.11328462	10.18659518	12.88350971	10.44166108	9.949899763	10.1925438	10.66205555	10.84206523	11.02478808	10.1756824	10.65776902	10.55846395	10.37731013	10.91612094	11.55566007	11.17768802	10.77580448	11.21166489	10.76585659
RP1L1	1.762400413	1.816356517	1.812600589	1.807699543	1.773509811	1.859140969	1.90069857	1.792622705	1.852304521	1.845615438	1.815592287	1.777448309	1.720995853	1.742384948	1.77404755	1.788247967	1.78032617	1.778733967	1.944138943	1.855142595	1.797003726	1.855873372	1.75131589	1.782874099	1.865106464	1.796356106	1.858437772	1.742783123	1.734263119	1.715066377	1.798260816	2.47813683	1.761506159	1.727003131	1.727633379	1.766603184	1.761492817
TJP2	4.13285985325	4.4632567575	4.48903646925	4.50023704225	4.7520142305	4.60446237075	2.928747506	4.5294296205	4.19711979375	3.59707752075	4.54920403625	3.9078594405	3.8231974215	4.1855881995	4.69597418175	3.6477546245	5.147922341	3.86302171625	4.33069065575	3.69211025125	3.097508509	3.826076952	3.653707547	3.42247608725	3.06202348675	3.97902522025	3.320624044	3.12464362825	4.93243468	5.547009991	3.8277261955	4.02405314575	4.46761529425	3.21338245	3.80074965475	3.32377660525	3.024170784
FADS2	7.0181643645	6.229899787	6.618303787	7.462463444	6.869033077	7.3038904065	6.8318012295	6.25134104	5.9439298915	6.9385384585	6.464850681	6.2008545755	6.6857703895	7.446166725	6.016503582	6.2072250745	6.229178661	6.171038118	6.1612803785	6.542375381	7.307496304	6.8879814445	5.5681815885	6.5312829955	6.542631422	6.298012555	6.4950891855	6.11985181	6.391870451	5.9150896955	6.492971045	6.091323498	8.014212034	6.1750255315	7.147431642	5.8947964695	6.300022228
DDX23	8.4113377175	7.7160320605	7.6108427795	9.7646433485	8.985774584	8.4564122395	8.083390525	9.653556319	8.723755564	8.005993772	8.8739475795	9.285099509	10.14272563	9.150373983	8.6439254015	8.6331897295	8.8718898285	8.5987591115	8.8588903775	8.872782957	9.489145636	9.1950338935	9.486886695	8.164055618	9.575213403	8.9261910855	9.254215295	9.6983077075	8.6245737695	9.5752500285	9.0474813755	9.032347523	9.395152914	8.4198676735	9.246632104	9.309647501	9.240171223
ABCC12	1.869643815	1.9369919425	1.9334534825	1.921598138	1.887540446	1.998800101	2.0267560145	1.907818612	1.978696325	1.9607962975	1.9277173695	1.8933153515	1.7994865665	1.8362973355	1.889938041	1.894234261	1.893944585	1.8859610295	1.9444107705	2.116376209	1.915874935	1.9843194745	1.867310849	1.9010997725	4.060095327	3.612503405	2.003944365	1.851145288	1.8537572405	1.8304275225	1.91162261	1.842944498	1.989797307	1.932440319	1.8896878665	1.874685769	1.878874849
CRIPT	8.493637198	7.13437217183333	7.0131787965	8.2786174445	7.3178923255	7.5552512035	7.99830773433333	7.99287471366667	8.012857837	8.45275881416667	8.64809667883333	8.4244546815	8.77315853783333	8.15021104383333	8.4843789485	9.45492601	8.18136935383333	8.83037581483333	8.44558244166667	8.23538552283333	8.28154741616667	8.70036747066667	9.03616606516667	9.46026985183333	8.64559130033333	9.02725699233333	9.14633890166667	9.177039164	8.53184029583333	8.57683517066667	9.7587641395	9.30564679716667	8.16573213033333	9.222732677	9.15273810466667	9.488857848	9.1002445525
CD86	5.314229732	2.784168183	2.62717650033333	2.64293966366667	4.118255955	2.70730005466667	2.78334464733333	2.60225451433333	6.582085069	2.842272567	4.65416188066667	2.63030769133333	2.72266260333333	2.461633994	2.724625141	2.588307549	2.74775711733333	2.726096675	2.686340098	2.69857018433333	4.290358164	2.69188243866667	2.559657897	2.57284352066667	2.79469521566667	2.45734863466667	2.61718730333333	2.49839152133333	7.05485433566667	2.66782215066667	3.14021225133333	2.843064079	4.06507548766667	3.99944888533333	2.392164739	2.90417518766667	2.997865839
CYP7B1	2.765696432	6.077381062	3.111401994	5.404932085	4.764811289	3.930127924	3.141103329	2.61143682	2.698120433	2.981817794	2.860042844	2.682077798	2.385945118	4.533686069	2.637709546	2.742726238	3.09747561	2.526893879	3.746968329	3.350655659	2.800601088	3.240463087	2.669429687	3.201969216	3.046371505	3.264331527	3.68204215	2.682191536	2.676152916	2.638107815	3.227570847	4.010783749	2.623692271	3.371429132	2.844437762	5.261334251	2.751402384
HAND1	2.592061324	3.907430169	4.325513415	2.655447509	2.650192869	2.770160212	2.837798303	2.633374519	2.720995009	2.694925358	2.651720999	2.610400531	2.49266024	3.701180827	2.593105619	2.592472517	2.616815055	2.598222266	2.676375243	3.047236339	2.640414889	2.755923672	2.559542694	2.624365919	2.755466776	2.633027297	2.717234627	2.552371436	2.587994803	3.291927449	2.631709001	2.562495728	2.592979773	2.530401454	2.54899565	2.616783311	2.579145254
ZNF264	5.963028433	6.419912159	6.10984622833333	6.36989182433333	6.838858949	6.01111329966667	6.20814630166667	7.09238115433333	6.88261367233333	5.118859268	6.546874612	7.39542064833333	7.014561	7.04865545666667	6.781673758	7.34575310666667	7.076790651	6.28320183233333	6.110883772	6.37941988066667	6.22141798566667	6.69136002466667	7.278275098	7.03321603233333	6.294239039	7.25999908433333	6.49263889066667	7.14560501166667	6.06955811366667	7.719954588	6.782441928	6.77664247766667	6.34365372566667	6.08288201133333	7.18258216033333	6.32771942833333	7.03493680966667
NTN1	8.8623904315	3.6654165365	4.872296995	3.185697148	3.763361103	3.5746260775	5.8914704375	5.4965009815	5.3864693395	6.5371323735	5.1930015555	6.8371665715	7.498779839	4.7918250935	6.1076347945	6.6421644705	3.263518338	6.7438506565	2.6052585375	2.765251368	4.949522385	3.06080721	2.266911563	5.459916034	2.5112045015	2.778070652	4.9044950525	2.27679625	4.739567833	4.593159611	5.0451897275	3.6745514505	7.193603321	6.2229433255	3.0964609195	5.506405008	5.8446553535
OPN4	1.795944559	1.847070478	1.844855377	1.843247906	1.80801839	1.885044179	1.906167202	1.826512789	1.872487301	1.86412513	1.843480321	1.814748129	1.736970448	1.769433324	1.809686463	1.820581226	1.814378707	1.813810465	1.85443199	1.901678397	1.835359961	1.876988105	1.795098847	1.820829216	1.880361328	1.831532182	1.888481493	1.788225485	1.765324771	1.744196086	1.825796523	1.76898804	1.797481922	1.770767001	1.770726236	1.794839028	1.795743715
FOXQ1	5.717603344	2.183364252	1.989862474	3.97515909	3.725709317	2.592158268	2.099024482	5.119472839	2.428838081	3.34561293	7.132014986	5.468178746	5.300871411	3.691727357	4.102058189	3.253892516	3.260503735	3.73228434	6.536572244	3.780504772	3.748462731	2.061275203	7.539713137	6.48272967	2.436280335	4.936883286	2.279881134	9.018069209	6.805687275	7.105287589	3.700499334	4.868089808	9.87840562	4.021073092	6.403309242	3.574975333	3.73192059
GNG8	2.818220626	2.892075603	2.893655531	2.74281819	2.744177292	2.984422245	3.031228413	6.603262163	2.914525858	2.909966322	6.255114018	2.85942725	2.689338006	2.621373678	6.78820815	10.76049939	2.843531615	2.869494496	2.889167505	5.992906492	2.828366764	2.919881109	2.793891349	2.840999919	3.842347039	2.761480979	8.252344156	2.667922759	3.735546923	3.054638652	2.870781132	3.395637797	2.714661587	7.22674129	3.122922356	2.815687786	6.878301912
H2AZ2	10.7930398025	9.59488745975	9.8019505485	10.454072253	9.7929543725	9.83515738875	10.3411006355	11.30711324	10.2179667005	10.123033949	10.64740793375	11.0889674975	11.176932365	10.6829533905	11.1811166975	11.0589893325	9.7761821605	11.4872785	12.3003926425	11.5682349975	11.17451641425	11.77640145	11.372218015	11.821188315	11.9409208825	11.6316840575	11.547315505	12.094366825	11.200323665	10.472116863	11.67810675	11.6169421225	11.4749486125	11.145722915	11.5324908675	11.91279376	11.440499205
KCNK6	2.357629706	3.834289657	2.545236338	2.398534089	3.060622851	2.520618881	2.53429088	2.375735545	2.48329601	2.679574039	2.38467917	2.156865965	2.017877155	2.311440631	2.354342193	2.156393163	2.370106404	2.244187463	2.428915273	2.484949579	2.742870882	2.472040052	2.326802423	2.37875821	2.465659592	2.389039594	2.45205942	2.317473135	2.312066109	2.303570007	2.401438847	2.313068069	2.189966518	2.317859099	2.17522382	2.353145539	2.348384908
EPSTI1	4.909080725	3.572530934	3.616113279	4.2346443395	5.3052108265	3.65796966	4.932253622	3.5311097885	4.809345237	6.379483052	4.9545387715	3.494507612	3.180340477	4.491633489	3.371946862	3.1707564025	3.8179728855	3.449695458	3.626030518	3.4825407715	5.993525502	3.6359876565	3.2421977235	3.590144576	3.9969149735	2.712843252	3.610357063	2.6586210275	8.669877348	3.407198588	4.161773365	3.282571938	3.3828404695	4.4714826485	3.429564809	3.8008090575	2.815777131
TP53INP1	4.807627332	4.54753374533333	4.60049472666667	4.83274840866667	4.71579526933333	5.64267127466667	7.43790371433333	4.66546223166667	5.54080066533333	4.755249973	4.86147699466667	4.90297099733333	5.34133541766667	4.74477307266667	4.84002798233333	4.63372535466667	4.814379527	5.158047751	5.15995331133333	6.24057273266667	5.055247673	5.75197175433333	4.97833841333333	6.39156300466667	5.28591312466667	5.69434785866667	6.084506887	6.04090296433333	4.82030291133333	4.66169965333333	4.583459048	4.77297065333333	5.129746245	5.29233936133333	4.75534173866667	5.164331284	4.967619903
CDYL	8.42195384366667	7.93031787566667	8.51163283366667	7.974138992	8.37573569566667	8.236264086	8.59790023133333	8.21742163033333	8.40241313866667	8.324438637	8.79563438266667	8.411178767	9.37664536566667	9.880817742	9.100879983	8.31802277966667	6.637864189	8.904322362	8.14670183833333	7.713545376	9.70093997666667	7.67926166633333	7.83334760833333	8.73517666866667	7.99500181933333	7.990803585	8.30641598	8.62417368333333	8.497952705	8.71237504266667	8.55706151	7.61886347266667	9.599839945	7.98325074233333	8.254013047	8.08887173	8.016209627
ECEL1	1.983464758	10.25219348	2.293575214	9.079546736	11.29855426	8.005278288	2.730645437	2.066018544	2.050572216	2.186549916	3.046130268	2.010313052	6.449673841	2.025216073	2.043504582	7.7303882	3.716504133	2.804208514	2.033980726	2.088415517	2.09269996	2.071745554	1.987266946	2.007214328	2.082290428	2.014723068	2.117610029	1.978274445	1.999597585	7.534572591	2.007258869	1.969592836	11.99008738	3.559340592	1.960659204	1.987071136	1.9800516
PPP1R14A	9.242700667	5.074926132	5.439314934	6.353339456	7.641615371	5.205649442	5.235089139	5.140978998	4.676179315	5.183745587	5.968343052	5.765387716	5.03627046	7.174486315	6.959410287	5.887507286	7.193013767	5.7578508	3.441761997	4.856645014	9.8806526	3.542469212	8.787937057	6.825606997	4.592820556	5.045311094	3.674112213	4.953993291	10.75343066	6.402667269	8.516893181	5.529090602	6.992197414	6.882710583	6.758011438	6.719979612	6.209092701
ABCG2	6.533132103	5.388353527	4.507162828	8.517737325	7.940026981	4.56924696	4.772026606	7.674362852	5.593061808	8.577142344	9.242671875	9.814459558	9.171803574	7.898645384	7.357280066	7.082149155	6.922765934	8.840141049	7.559986505	7.828123347	7.263777954	7.385495474	8.700143924	8.318961627	7.197478141	8.429287961	7.661077733	9.085265573	9.909485518	8.268325302	8.852991217	6.786028315	10.05938806	8.483838649	9.969972738	9.06699036	8.494573799
TNFRSF8	2.297929483	2.332881276	2.368727819	2.335532992	2.299127594	2.846731707	2.427957553	2.326172959	2.3793046	2.363293934	2.342246151	2.292756528	2.129539735	2.26877948	2.308388382	2.315885098	2.307015684	2.292738777	2.350175532	2.378329736	2.319823225	2.373232306	2.294122108	2.319961623	2.387069451	2.311893629	2.384491045	2.260371503	2.275553086	2.267553414	2.324147794	2.281934959	2.297381451	2.274314678	2.270798915	2.295960986	2.293967816
CHST2	6.7283210495	6.4535685795	7.7938815085	6.0138842665	6.8157192645	6.458067075	5.2770937925	7.243827282	6.938159561	6.385782322	6.7579949445	8.2192206625	5.40752167	5.489715413	6.1051940375	6.1242192555	8.183374385	9.4963698245	5.341196322	6.566672873	4.9284211365	5.120274192	5.3364185985	5.7290789365	5.35144	5.254941466	5.0276336275	6.054482007	6.4256660725	7.1127950215	5.5118860525	5.1187478405	8.813053289	5.2876761355	5.6362120905	5.7278550955	5.2672934825
NCR2	3.407597634	3.472728168	3.473103357	3.49639358366667	3.454655599	4.977994831	4.13000263033333	3.45770038966667	3.691399872	3.888902519	3.47048487433333	3.443827288	3.49270999333333	3.38071365333333	3.59050677566667	3.44244229666667	3.43576577533333	3.435644141	3.57919819433333	3.74447110766667	3.66133355233333	4.061036065	3.25134814433333	3.53168966733333	4.103230564	3.495456426	3.729198741	3.55226735966667	3.028914705	2.96180870366667	3.433286588	3.38883215633333	3.41118163533333	3.35897554433333	2.97984321033333	3.42720382766667	3.40392555366667
NCR1	1.96662759133333	2.022662326	2.020926879	2.03205163433333	1.980752995	2.14387456	2.15085969633333	1.98215550633333	2.061834416	2.089158608	2.018796552	1.982814217	1.88318098333333	1.88745297	1.960849037	1.95949682633333	1.990976484	1.980934509	2.032333038	2.06699191733333	2.005813941	2.05963361733333	1.95637414966667	1.99091330866667	2.07121058466667	1.983151046	2.06938386133333	1.918999191	1.93962809	1.92502714033333	2.01879868133333	1.946795302	1.969282344	1.933476308	1.931582219	1.96515712833333	1.96652270833333
MED23	5.5706842002	7.1663766202	6.2919494122	7.4261311774	8.2248620508	7.3191456154	6.8958365612	6.9739868056	6.6671639512	6.0425268538	6.2591389018	6.2471103532	6.6713655756	6.5267068976	6.3390819992	6.6390913268	6.7596760332	6.8251430104	7.234820457	6.4476138346	6.8608415106	6.5640544038	6.8999155456	7.2695606468	6.9803084176	7.2814808014	7.2762242496	6.8835424448	6.4463347824	6.7334819508	6.601540566	7.4025553008	7.0994592206	6.531407264	7.4368857992	6.1244289682	6.8728473488
TNFSF8	2.33620395866667	2.06531351733333	2.060920298	2.07009285366667	2.04413806733333	2.13692682066667	2.19021939533333	2.054560477	3.19323585433333	2.09942250866667	2.132916641	2.02617492933333	1.894164985	1.95761392066667	2.02874515366667	2.01673844133333	2.039770498	2.03763076666667	2.07599260066667	2.125534209	2.242245653	2.110192182	1.97762343666667	2.02770726533333	2.12479969766667	2.02195675133333	2.11789764133333	1.96838108966667	3.611282643	1.955399398	2.07724565233333	1.970555724	2.19726879266667	2.62951990133333	1.97545541566667	2.021573469	2.090080882
MED17	7.156491708	6.43582483033333	7.07863231733333	6.519544608	7.04472260766667	6.250592403	6.70118772	7.60231082066667	6.88613691066667	6.68799032033333	6.80192708033333	7.023310206	7.840505684	7.03956196633333	7.04159546633333	6.532195496	6.35096982466667	7.166278881	7.20631417633333	7.11840482033333	7.27022233166667	7.083874959	7.85391920766667	7.14295695866667	7.272557056	7.824309473	7.57484913	6.22455132566667	7.46348095133333	6.55338095233333	7.43547777566667	7.453611039	7.368888202	8.92078836433333	8.642153736	7.82196952	8.10787369066667
MED26	5.40600626	5.07706248433333	5.18801457466667	5.21640431666667	5.22783820166667	4.978023667	5.22987479866667	5.427744822	4.966123574	4.78163153366667	5.131256354	6.015178382	5.47562807966667	5.89864362233333	5.12118458266667	5.151887162	5.89176928533333	5.17033418	5.30642105166667	5.087379454	5.11428910133333	5.357877621	6.745033899	5.68299872833333	5.587361735	5.323447971	5.07141998533333	6.59799747333333	5.516605827	6.04517618233333	5.49431982966667	6.07400736266667	5.89238120033333	5.636683288	6.56781374	5.687690989	6.81805790733333
MED27	6.79628420433333	5.19971344033333	5.389232559	6.009634058	5.502126649	5.076671944	5.06472984566667	6.15650482066667	5.98339880866667	5.80761136833333	5.96871334766667	6.13777337166667	6.713426791	6.54451129966667	5.21657044166667	5.88170663033333	5.85638008266667	6.596339993	6.446808025	6.54559906166667	6.382546132	5.99371365766667	7.92494925166667	5.62702000766667	6.416921088	6.21003149033333	6.28777136466667	6.92368847066667	6.77659410866667	6.131437468	7.23620411433333	8.154649685	6.452960688	6.99103758166667	7.24930320933333	6.11700253833333	6.07695111433333
MED7	7.378648169	6.35613975166667	6.72936540433333	7.288849331	6.97466427	6.95261756233333	7.10452548766667	6.821496912	7.30383705433333	6.513634319	7.158459232	6.640292524	6.75839979433333	6.86645391833333	7.178360159	7.60469583166667	6.86216482266667	7.153643498	7.09921138366667	6.677718761	6.28486654533333	6.80444652633333	6.910276636	6.34955445	6.784185871	7.304366454	7.17875827433333	7.057366769	7.27498911466667	6.973037189	6.791424763	7.57752362966667	7.23758489733333	6.767756949	8.51298736733333	7.12869490766667	6.96604077233333
QKI	10.3885288237	8.0975432523	8.3908299532	8.5016606527	8.540454588	8.505299236	10.0533155195	10.0276686304	9.7924326997	10.2191321738	9.970465095	10.60407801	10.2063004154	10.4594180868	10.9005758062	8.8401869403	7.9750507116	9.7553629395	6.2057633181	6.3473403818	8.6591993657	6.8703277017	7.349258361	8.375190498	6.5528561057	7.3829905477	8.371103203	7.8367404797	10.089051923	8.4462694513	8.37414628	7.7937308897	9.638451347	8.4712910416	7.1193759196	8.324391128	7.5551901655
ITM2B	13.36434952	11.99068745	12.17972372	12.88283366	12.836465025	12.640208365	13.77801493	12.690177785	13.46935572	12.99360033	13.14854475	13.011200895	12.45142853	12.95566195	13.39448932	12.93093873	12.77046824	12.6549913	13.716924765	13.35761761	13.043408455	13.598167075	13.09084335	12.89179225	13.40343348	14.06180831	13.025488935	13.02625927	13.413108665	12.91880378	12.51558827	13.360743575	13.87334436	13.147486795	12.80131608	13.074127115	12.691851935
GSTO1	11.593678395	11.01640903	10.75553205	10.908093065	11.48575711	10.622715985	10.83652961	6.685184481	12.31388194	11.382254075	10.812874025	10.3116042	11.61830234	11.451565705	10.33257353	9.2245333675	9.7292377705	9.862295701	7.7401620205	6.866614618	7.870334947	8.9348920295	10.120735319	8.3268462805	8.5276158665	8.522101773	6.4770849005	10.0786448465	11.53233374	9.6850644475	9.875090687	10.051957751	11.48518143	10.314624855	9.7219147255	9.956146678	9.3328088595
AIM2	3.116421047	3.34256126	3.278654368	3.274354045	3.136738958	3.459232413	3.518079768	3.370799057	3.467780503	3.448845022	3.405745413	3.220203974	3.019841239	3.142504481	3.222035711	3.219400076	3.270765414	3.389538351	6.982367623	4.681353619	4.11125811	3.41663981	5.890973879	3.122735617	3.793603377	6.083084669	3.507172626	7.270579959	3.234396384	2.249584134	3.314947587	3.297251616	3.098773183	3.791338935	4.989534964	5.256060975	5.526734958
MAP4K4	9.6338787912	7.5510415156	8.7358825208	9.711268668	9.4904608782	9.3260212964	9.0243659342	10.695442005	9.214562437	9.4120885494	9.8912321782	10.4295144178	10.4082613702	9.6626639284	9.7446726958	10.630181439	10.3929788694	10.7226108042	9.9249537614	10.5337743546	11.621700636	10.3624164968	10.2458548904	11.851812766	10.6737622004	10.7518064852	11.3999691314	10.6231102244	9.8439726164	10.72933266	10.6730912214	9.8156522568	10.078036314	11.758013026	10.776385105	11.412695774	11.18411064
CD33	1.801069075	1.916565604	2.486210713	1.847793645	1.831318301	1.892233532	1.924758468	1.834234631	1.951603342	2.353774524	1.847758151	1.806604332	1.715247354	1.754733254	1.805162694	1.806873508	1.960973937	1.809288426	1.855593917	1.885440752	1.838698544	1.879706737	1.77838364	1.816495973	1.885110804	1.832743954	1.889650651	1.762606984	3.753412633	1.750809709	1.847697545	1.785641807	1.800515368	1.986245177	1.752769765	1.84770851	1.790107957
LY86	7.595825116	4.042685158	4.037376573	3.676450823	6.445214023	4.068573015	4.09083409	4.722078519	7.318165887	6.860382065	5.543711131	3.747597274	3.944703512	3.699928917	4.00730165	3.418141099	3.752400642	3.745556314	3.591985174	3.81638103	5.020467349	4.062767634	3.657589045	5.112367111	3.900244128	3.574498469	3.821956039	3.522205849	9.081141033	3.101253069	4.554617236	4.424150334	7.352232945	7.904362399	3.644309494	3.994839927	4.387493719
EIF2AK3	6.649862906	4.978845544	5.1772496475	6.149552936	5.6453626255	5.631948995	5.8579547655	5.7761622215	6.20065685	6.174069161	6.155099707	6.827743292	5.491978566	6.1198191475	5.9665883365	5.8289118865	5.980684202	6.1053471535	5.3775273545	5.8982054895	5.63026496	5.9245099325	5.7715750045	6.202692992	5.9102268245	6.0263992995	6.2208333345	6.1916920235	6.032857145	6.091063116	6.2664979995	6.5371341385	5.9790484725	6.0874396775	7.062554821	6.2985852095	6.1309201485
ITM2A	11.26959424	9.3420444685	9.6921373085	10.580735715	10.2202907405	8.6897071105	11.69703833	9.929622893	12.508057685	10.231149605	12.849108955	11.73813532	10.0201802245	11.096623925	11.46157809	9.6447181025	9.8172715165	9.668974749	9.4691058145	9.850176142	9.331794937	9.946065223	11.04055134	10.939854545	9.6361569605	10.4839589605	8.155481151	10.1244080345	12.331916705	10.537667259	10.705545505	11.25271236	11.02123405	10.3352044965	11.228855125	11.20866371	10.388683153
GGPS1	10.254405661	7.250821865	7.1675465945	8.4947840975	8.684033652	8.686567368	8.6822696735	9.029198428	8.5097845885	8.561991618	8.749434086	8.396127001	8.8500350955	9.2438771445	8.5555064295	8.98277707	8.794719018	8.887601055	8.367768061	8.687041882	9.2338654845	7.7979871505	8.9736971945	7.372645546	8.5519196945	8.2985729015	8.4810473725	8.77258272	9.472432106	9.3310623815	9.357003606	9.6740325105	9.6783897445	9.1107378995	9.1907588465	9.149912115	9.234004638
HOMER3	5.01006251566667	8.86955006866667	7.102550199	9.353695477	10.2884359553333	9.36956358033333	6.67327960666667	7.37916323366667	4.93272608566667	5.15878073533333	6.805138387	8.12448982866667	8.08984574	9.48487205	5.99384593733333	5.855582343	9.238357352	9.44839724633333	4.08249547866667	5.48203937633333	5.92558310833333	5.643718024	5.25617052033333	7.40222592366667	6.04376423533333	5.84262220833333	8.00712504666667	8.01094158466667	5.47940754533333	9.45039528266667	6.92897352166667	5.36587327333333	7.40544687566667	7.212937853	5.614097294	7.07887053233333	7.38898050633333
HOMER2	4.981314842	6.627056243	5.481972425	7.8151330055	6.599043673	8.007677539	3.7975999585	4.23377425	7.2089611895	6.836198307	5.914047686	3.624834696	4.147805797	5.1157795475	5.5923981585	6.5138774315	7.3574931945	5.4501896495	5.3196552	5.61502114	5.9124608575	5.4044069105	3.973676069	5.591998292	5.919654827	5.017231933	4.5115824405	4.375055743	4.92370044	5.72628822	5.0559083555	4.4472230635	7.9716375705	5.1309944685	5.162431748	6.2396659435	5.1365630855
HOMER1	7.6995050925	9.521400442	8.0976265415	10.487786316	10.5291762455	9.9278904865	8.2527162515	8.6833260155	9.15003305	6.6017163625	9.894195874	8.8301714595	8.814136458	9.2982867015	8.344711414	8.992156005	10.202837851	9.9672295385	10.710394655	10.2849985645	8.8868790165	9.8288991645	9.568476112	8.4392498725	10.566118275	11.122910355	10.238607466	9.998586936	9.1959802815	8.632612106	8.60887801	9.89731987	10.010511387	8.497635692	10.412543015	9.2583646365	9.4918907505
FHL5	3.931567199	2.57877583133333	2.56458635966667	2.63313851033333	2.517213248	2.66848231766667	2.85005341333333	2.483774977	2.58766932833333	2.66530002833333	2.506775028	3.27209462066667	2.31312204266667	2.46811777866667	2.502476444	2.445679076	2.549375549	2.461944959	2.57052614866667	2.61503398333333	2.49331418366667	2.61977652333333	3.82936485666667	2.45920184933333	2.65149568466667	2.56802169866667	2.60214096266667	2.42730729733333	2.772499596	2.96187512466667	2.55740538566667	3.198443433	3.04200530333333	2.37951063466667	3.18275310966667	3.18031127866667	2.46468192533333
ARHGEF6	11.53783377	7.928282555	9.219141891	8.586051909	7.818947102	8.601201686	8.614678953	11.30088955	8.748683505	9.808529963	10.08139367	10.15572361	8.401735892	7.322096183	8.961241459	8.037332183	8.80027952	13.25964452	8.5895807	8.602536561	10.07018091	8.593071943	11.31256615	9.011534057	7.233451115	7.791517534	8.592470301	6.775628437	10.22902582	8.860582511	8.884843143	9.949651786	11.36148966	8.602168716	7.810433749	10.22664834	8.919345852
SIGLEC6	2.48234031033333	2.61909997266667	2.568925077	2.50324350033333	2.44943651933333	2.663887893	2.798729956	2.47233018633333	2.606970039	2.60283709066667	2.51920547366667	2.398535269	2.30768144266667	2.30352409866667	2.428618899	2.45919061233333	2.47513082233333	2.42837873	2.66704987333333	2.63420042933333	2.50818136733333	2.68272347433333	2.41061822666667	2.503220377	2.74962357766667	2.487719896	2.59870447266667	2.36341511933333	2.39289192366667	2.34837992333333	2.51889435533333	2.478440557	2.41849958266667	2.385414195	2.33432328833333	2.46600270733333	2.444737985
RASAL2	5.70120033971429	4.53896534428571	4.38826915642857	4.96447396357143	5.64388412671429	5.09060024871429	4.52837007014286	4.67340654842857	5.21908922985714	4.41287994857143	4.613891802	5.15371354414286	4.02259637371429	4.38748324657143	4.91663440471429	5.541633599	5.63131006185714	5.71433354428571	6.03291706114286	5.17956076528571	4.87314558714286	4.799936657	6.31227001957143	5.14298670528571	5.23451444728571	5.67398992442857	4.721778728	4.92001144985714	4.89263105428571	4.85789155314286	4.79693582042857	6.66120114457143	4.67215345014286	4.70118542671429	6.29832196528571	4.89868083128571	4.64016623142857
PICK1	3.630664279	2.907649585	2.870563221	2.798511573	3.516136804	2.842001711	2.926694247	2.909999167	2.868557575	2.848508921	2.80667357	2.784072986	3.406728366	2.800003376	2.766459983	2.722223537	2.785417592	2.755617074	3.267148473	2.884082093	2.794712122	3.02226846	4.401180592	2.790632085	3.385722734	2.859214179	2.852548722	4.645584158	4.02193749	3.410905816	2.807719358	4.081571375	3.419620958	4.255990989	5.597245686	3.741645787	3.601352873
HAND2	2.136513628	2.187389023	2.185886114	2.164616402	2.139176009	2.236242288	2.278592461	2.154628339	2.224392108	2.205193012	2.187806518	2.151043977	2.076130603	2.086613847	2.147117749	2.148414952	2.148026473	2.224902985	2.176513189	2.197778303	3.996408019	2.221607779	2.131980434	2.153020371	2.235943438	2.129345085	2.681879367	2.109260041	2.055398043	2.095936906	2.171292442	2.117398016	2.13957297	2.107026652	2.105014708	2.134403465	2.134662716
AKAP7	6.199823382	5.9356830135	5.3888676445	6.6026452125	6.7275182885	6.681193318	5.8629198705	6.4404377185	6.277306236	5.892069144	6.528550521	7.052373922	6.09604737	6.1449589385	6.456142944	6.2825293845	6.527826983	6.928255532	6.4273884385	6.7417720895	4.9009744255	6.0654941325	6.6269025665	6.0242501725	5.6306984285	6.342903073	6.541842494	6.3808887715	6.511249458	6.208364824	5.3555086045	6.8499649595	6.944670885	6.3539209485	6.550460436	6.4163261485	6.7027695485
IL27RA	4.54987126933333	4.12583929966667	4.07490528333333	4.564015648	4.34688277133333	4.47696697466667	6.098349595	3.88435767433333	4.08521903833333	5.27564269833333	4.44585386	5.31745374166667	4.74589274933333	3.62777120866667	4.59181455	3.88033347566667	4.89071401766667	4.40194155433333	3.73129871066667	4.77231443133333	4.34494957233333	4.202998595	3.99448939766667	3.92961711466667	4.14023995766667	3.72699285033333	3.940527416	3.715218874	4.71317076566667	5.02200876566667	4.14159933866667	3.707052705	4.14861188266667	5.50454761833333	3.759245534	5.537325779	4.72048727266667
SH3BP5	11.67688625	8.2248540685	7.960753746	7.996266804	8.1321118495	7.554962225	9.010811749	8.7761355305	10.0870760995	10.4064637405	10.9562386215	8.521368905	8.955816521	9.3317801515	10.443193467	11.49521981	8.66233931	8.606254999	12.138626945	12.28591187	8.55196013	12.46470482	9.1900247985	11.482968965	12.82675764	13.245895925	10.890608485	12.806781505	8.847936004	9.842211407	10.6757547925	9.9023975205	11.884624235	11.020339361	11.884704315	10.711073941	10.780458774
PCYT1B	6.57928308566667	5.13878740133333	2.90202845966667	5.361829197	4.89914467766667	5.294734005	3.460054427	4.74362193	2.78116965666667	7.351307036	2.67726651533333	5.30678350633333	4.27720111966667	2.834689103	4.904841691	4.227235723	3.92371448233333	6.46128052666667	2.51894260566667	3.74907287833333	2.76129063666667	2.94193657466667	2.675807321	3.733283801	3.07756298633333	2.82846166466667	4.42826681833333	3.91474054133333	5.90570123633333	4.76886745866667	4.559491541	2.72345361333333	2.53490047766667	5.26060111033333	2.651978118	4.21190032366667	4.65075850266667
CHST3	8.44860828866667	4.89568510866667	6.16060465766667	4.865554635	4.68595138133333	5.09536390433333	6.47686824366667	5.329712644	3.6590921	6.645712426	4.72076327933333	7.30770467633333	6.22500665933333	5.01023032833333	9.10332580966667	5.20935154933333	4.29029559733333	6.11937616566667	4.04930698466667	4.139273665	3.587318456	4.911082448	5.82237116066667	3.40303349	4.432960645	4.76919311666667	4.22895453633333	4.18469611666667	6.751020023	6.054802428	3.71052530033333	4.10601372833333	5.514524734	4.09017381733333	5.55928834966667	3.23866473066667	3.04570500966667
CD34	2.614977304	5.271919571	2.741773643	3.936570985	4.321611863	2.891356537	2.642640128	2.703879286	3.873616271	2.817337215	3.167878087	4.33795424	2.935147116	2.852835915	2.634955436	2.515408991	2.63519863	2.637552608	2.546227188	2.573256415	2.647242878	2.568853008	2.87998028	3.341017391	2.675892071	2.618163793	2.815282909	2.585772264	3.280294509	2.504943963	2.522520993	2.483580063	3.005909203	2.602111923	2.748350608	2.660760019	2.493264627
EIF4E2	7.15045373025	7.48294774	7.442237626	7.53338059125	7.73505260375	7.321037588	6.95920547375	7.18924685325	7.21934090975	6.8765679345	7.43041174625	6.98109190925	7.7860609725	7.9857470075	7.23685033225	6.5515176655	7.169202327	7.0252614785	6.20868228775	5.59499118075	7.69937907725	5.623170294	7.34723895625	7.544769783	5.86674543325	6.047708658	7.0917227045	7.9093245965	8.0266569365	7.92437280125	7.77663119325	7.18639230825	7.8211430995	7.2091531315	7.69286999175	7.27438996625	7.45379034875
AKAP6	2.803263204	3.172849077	3.168860471	2.672761209	2.832293531	3.2498834095	4.9755567345	2.809669891	2.9824194365	3.517552564	2.687745809	3.0963956585	2.490165655	2.083465986	2.7629797885	4.2630695805	3.1334120495	2.749462756	3.18503681	4.104817138	4.7228339005	3.214246157	3.209330877	4.3773187675	3.4886210605	3.118293956	8.9257402955	2.840088874	2.995954404	2.632596733	5.480734832	2.833551652	2.145673148	6.957536083	2.5717071415	5.4222584335	7.1890093855
THEMIS2	5.380067683	3.2631629105	2.960118689	3.010713254	4.9052823225	3.104821516	3.6351420465	3.4606325635	6.3323287105	4.3143245865	5.6702959835	3.217300435	2.92660692	2.8399116655	2.8252411185	2.3173353055	3.388555794	3.3367143885	2.260403014	3.1016744785	4.892139034	2.9372552935	2.6009879135	3.8023290525	2.413890857	2.414094289	2.224346034	2.807857242	7.4836526195	3.2730506825	3.9310849505	3.1580974255	6.0530297175	5.696218823	3.2273412385	4.727571681	4.146480473
ATG5	8.95023843866667	7.745648225	7.489444438	8.508268835	9.11809910766667	8.25421996766667	7.78725176566667	7.434952552	8.183776649	7.568278972	8.196217669	8.038593019	8.41200488433333	9.11790191766667	8.32015905633333	7.94064579633333	7.388672864	8.17039478266667	7.84617851033333	7.67975086533333	8.19222751366667	7.10400036633333	8.68525109133333	8.196476627	7.56229710333333	8.08244696966667	8.775948546	8.76295299933333	9.34381255433333	9.52560867333333	9.313567864	9.216137995	9.09486092033333	8.70088039	9.64815743633333	8.58629205633333	8.73834678966667
ROCK2	7.4160711645	5.9842081575	7.1705463295	7.043166145	7.32546378	6.8758688305	6.3036491035	6.913978104	7.9220141455	8.5265515975	6.7404021775	7.70725241	7.2229782545	7.908127981	7.5320368925	7.4258485155	6.5965545125	8.4115346405	7.7860595925	8.2630638555	6.566351105	7.694470114	6.27891592	7.288307125	7.6339222485	8.312881716	7.4149080185	7.478256253	6.3235525385	5.771883638	9.237728237	5.807021291	5.99594834	5.753913714	5.934465144	5.614398223	6.0560859815
NAPSA	1.795454214	1.843658097	1.841557481	1.833538958	1.976450644	1.896084436	1.954830574	1.82423694	1.858620036	1.862932934	1.943204925	1.810450632	1.745457393	1.762829985	1.804904694	1.817859103	1.810479815	1.802008687	1.839917289	1.89114082	1.82944644	1.88254035	1.783307767	1.817077174	1.880725421	1.818468278	1.877548788	1.782608559	1.772956862	1.966103581	1.824263594	1.774092902	1.815902008	1.769521138	1.76628334	1.795327679	1.783426829
MED20	5.0617429685	4.556030802	4.3704006225	5.253738285	7.074664032	6.0735609475	4.655341337	4.687024431	4.57083813	4.945162405	4.79625084	4.606942578	5.878144991	6.480651394	5.3894563445	4.3857458955	4.561923453	4.539934419	4.5185704975	4.9248250035	4.912419542	4.599101199	4.7867618755	5.7432274375	4.374374642	4.103691934	6.4041954605	5.5091952625	5.3701262025	5.0731246865	5.650418121	4.732588849	5.308864418	4.946030596	5.252555453	5.3643290775	5.4692025585
CABP1	2.73841013533333	2.366452306	2.45972757933333	2.346545109	2.28772090366667	2.47742026866667	5.408739533	7.44169415866667	2.40554481166667	2.60407497266667	2.36093914033333	2.277691153	2.274160682	2.21745812666667	2.332099407	3.52568416533333	2.33965874466667	3.610140089	2.35241567866667	2.45565652466667	2.31636929833333	2.40895091566667	2.36983925366667	2.31749877966667	2.449773998	2.316527009	2.51959481133333	2.30013550166667	2.91709950833333	2.211260879	2.700860244	2.422027253	2.415000525	3.30333480866667	2.215327667	2.47606357566667	2.758293436
MAPK8IP1	2.738393472	2.782015363	2.82762033	2.445943233	3.089109841	5.609662198	6.938828745	2.706103355	2.239356712	3.052821209	2.324565661	4.496805364	7.09063279	4.93806485	4.288467218	4.248530477	2.06514494	2.84896485	4.974283623	6.211898833	5.70248799	6.569711175	2.388704799	3.475670664	5.51822306	4.8146874	4.816005936	3.386211076	2.604980744	1.976078236	2.435840118	2.008395472	2.400421603	2.364544942	2.25038438	2.530452526	2.398971136
CD36	3.3974853512	2.756028843	2.7404112006	2.7244221304	5.6981272706	2.8840834598	2.9489141344	2.7056029318	4.8686009048	2.807536021	2.715432957	2.9696119434	2.4450735288	2.5244587538	2.6399127334	2.6267565586	2.6609776226	3.1539819736	2.7665063244	2.862517054	2.720845145	2.8260352438	2.5537026186	2.6451187126	2.866710095	2.6947137138	3.59073091	2.5448869334	4.8886228274	2.7714771544	2.7262373522	2.8736267142	2.7043076636	3.8152889652	2.5882709004	3.2865641922	2.882153287
ONECUT2	2.9956057828	4.493865885	3.8501199418	3.5726402628	3.1888991916	3.8225557236	3.6898103402	3.6969186972	3.5243409306	3.7238380526	3.8786619562	3.3445799038	2.9571069822	3.0931229826	3.859136253	4.0384985098	3.3092098532	3.3155393602	5.673975043	6.5396039016	8.8921809164	6.7224794818	7.3600378514	9.7629832424	5.9823023394	6.0459863656	7.4168885378	6.5459355018	4.0325755272	3.376188913	7.9034163086	6.829762563	6.9392585384	5.1023963266	7.2402157414	5.3709633818	7.1452312454
SLC25A27	3.3385464474	4.1946817358	4.1660806244	4.013443219	4.5093719828	4.3830568298	4.7137048458	5.5775585668	3.1591817384	3.287126091	4.911669786	4.5911552792	5.791552651	4.0530087264	4.738318156	6.3750269442	6.8713289802	4.8539083614	6.295282441	5.8724743646	5.9108137184	6.0308231556	5.6867948502	6.7355208626	5.9596537244	6.9011234326	6.0089325702	6.6806888246	3.2242322048	5.8664563998	5.07850986	6.5462935892	3.6564244846	6.1746386954	6.01983569	4.9250253222	5.7600991622
STX8	6.6027702785	6.333358511	6.2830609655	6.1117067215	6.1269615335	6.2304040195	6.318264129	6.0763681115	6.502226714	6.329759948	6.498752157	6.344657619	6.422787294	6.4416280595	6.1191378	5.7154759575	5.9980173	6.2993693725	5.469871311	5.825244137	5.2808584515	5.0405789515	6.4223386645	5.9754390495	5.003794039	5.1134479455	6.076647643	5.925212987	6.592107869	6.4109831455	6.0589582435	6.507137245	6.730673625	6.5909384185	5.8119839595	6.5875302405	6.007539683
CHST10	9.77415443	8.039919305	9.29405235	9.359822359	8.916647048	8.9292628	9.328395163	9.31601957	8.679128969	8.819519363	9.776262475	9.673016265	10.11549407	10.64933573	9.607677057	9.280588534	9.375218046	10.72430437	8.551722227	9.350882427	9.145304411	8.944721565	8.441755034	8.745733798	9.333245523	9.427685779	8.867646953	9.318474392	8.97962577	9.412153919	9.302379433	7.668263228	8.985086294	9.07862148	9.363812475	9.16430476	9.427448835
PIGL	5.2036011875	5.78262143825	6.11139673375	5.08701382	5.06720938875	5.33892632075	5.68637522775	5.55409773775	5.145560289	6.489939677	5.92048527775	4.9466452265	5.03605310325	5.03044741825	4.7345808655	5.420306869	5.68738754075	4.92543780875	5.205539538	4.96402843575	4.65116944575	4.72393645525	5.91101207875	5.3251451095	5.44360996175	4.56174488675	5.51463115325	4.11283660725	5.02041337475	5.10224916575	3.90649155425	5.86741031725	4.791826098	5.6738885235	4.66323978325	4.7680743405	4.3263407135
PIGB	6.330909931	5.1042876215	5.364696993	5.330907474	5.6647843015	5.8024715295	5.333142888	5.657636969	5.896404466	5.4185085915	6.0171381385	5.9446868455	6.785482361	6.2385882535	5.4579522255	5.018719586	5.999351409	6.476926711	4.8997759715	4.6530181325	4.815837205	4.9775106035	4.071343683	4.18285587	4.3349053965	5.0878870485	4.627262112	4.600532975	5.97228293	5.566423175	5.3834711075	5.4417890765	7.2778315415	5.395839632	5.381189343	5.440985411	5.773755031
PGS1	5.028165021	4.8722200585	4.8249931055	5.2981126655	5.995129822	5.2085852925	5.1952230805	5.1221985235	5.207478109	4.8584556185	5.1127764905	5.0989012345	5.3825913885	5.0420401415	4.841098764	5.1989486595	5.3047174865	5.3787823425	5.987245101	6.185238096	5.1667149535	5.9195264565	6.102908801	5.689861957	5.397286319	6.35092371	5.2897870885	7.044120012	5.249621015	5.7988901405	5.4556092205	5.651682267	5.6502633215	5.111810915	6.1799941175	5.261013009	5.254380059
SCARB1	5.8345296972	4.5614012774	4.345689705	5.8956072456	5.1719059188	4.7074359014	4.3838917168	4.4490356304	7.3713735846	5.667345428	5.2481055416	5.001019319	4.8687754476	4.7239946414	4.8857345616	4.3534075022	5.193772679	4.576126453	4.074724078	4.4703587754	5.1046400028	4.5835732126	4.1359633376	4.2240323006	4.1133567572	4.2713806702	3.7769339266	4.3547236304	5.0725591076	4.6218415286	4.858148482	4.363755137	5.3630885544	4.3801601086	4.3524876304	4.403951969	4.1567886448
PSMF1	6.85001397725	6.49061393175	6.54867575725	7.06294269875	7.03402153325	7.0953631355	7.1599050215	6.963885547	7.1330021115	6.54754695025	6.9081228495	6.99003224125	6.88295024425	7.066296894	6.97411443425	6.7620760325	6.43059673075	7.13801898825	6.656380894	6.56478448875	6.660643237	6.86443005075	6.52198171775	6.65216694775	6.762974978	6.677471649	7.0346454345	7.105074329	7.235180118	7.3100852765	6.8879806685	6.488036488	7.31170291775	7.0065841485	7.0150105255	6.65333572525	6.9339621595
KIF23	4.8593402455	5.187793086	4.545999311	7.015662707	6.304238446	6.7399309825	5.7119731465	7.352006428	5.9869273115	6.2351877105	5.82680014	6.818062695	5.129132433	4.5728052245	5.5427982845	5.497545257	7.883616205	6.19017014	5.033546259	5.641402792	5.537280808	5.0666668285	5.307013427	6.430075668	4.7894542645	4.620716557	6.4298709955	5.7028852475	6.0924961855	5.2536236945	6.9383415205	5.3763892625	4.8608001975	5.165598858	5.8092952905	7.0618304855	4.7052448865
AKAP5	4.165657078	4.7184694375	4.2168068555	4.5674868805	5.1613315035	4.841583402	4.384226495	3.5063566625	4.231009234	4.3028446865	4.0446154145	3.689310413	3.784589382	3.756958331	4.1621434755	3.9735155495	4.6131088125	4.005438199	4.266958937	4.4721932995	4.231445023	4.2376086935	4.355011418	4.0770774735	4.111264046	3.8718097395	4.1368303605	3.996585566	4.127594686	4.5987098745	4.4895430825	4.072289069	4.0042404315	3.924245969	3.9261410135	4.2197698855	4.0099724345
TBX4	1.834476882	3.356726477	1.890224057	5.45141756	2.693569704	8.355595479	1.983594715	1.865549783	1.921175123	1.920930396	1.89423837	1.820357645	1.757697561	1.80260862	1.846179439	1.826776195	1.853604871	1.836189329	1.905994381	1.944469413	1.875748488	1.925086482	1.827366196	1.842149347	1.931085598	1.867627807	1.936110984	1.819129889	1.810136633	4.448507874	1.913051438	1.809077613	1.908879761	1.796416316	1.796743369	1.831353611	1.833939859
SLC4A7	5.559092406	4.95764425825	4.655413697	5.1111861745	5.004535985	5.34531632975	5.42002843275	5.37064100625	7.47359116625	6.1944861775	5.45727749075	6.43284790425	5.0664225795	4.5179706385	6.11178110575	6.43771744825	5.30043597	6.08906973025	6.30232194375	7.27892203825	6.24601265475	6.9598977245	5.11183461625	6.3731544895	5.55866422075	6.62814064925	6.8217825305	5.08063963675	4.79191067825	4.788108629	5.453463649	5.48041064225	5.2796816255	5.4936462945	5.305070713	5.175833886	5.406137579
SLC4A8	4.84672876575	5.05268945075	4.79250350475	4.743245703	3.78000338675	4.27842836875	5.02070647575	5.97516534475	3.96692903025	4.5715048435	4.79983134375	6.488466385	4.63155861625	6.79470092725	5.8520494525	6.441273648	5.49842579625	7.13771492425	4.54435093625	5.98344557825	5.474612165	4.75601340875	3.79704424925	6.11244517025	4.18222701175	4.8680736955	6.13893242375	5.0126773215	5.015459082	4.98357747875	5.9778089475	3.84151765225	3.342175849	6.20561325775	4.6084529995	7.2923998425	6.601611365
MYOT	2.524529833	2.790646462	2.458419438	3.184380609	2.626313782	3.534243342	2.602797737	2.385948851	2.523203107	2.532393256	2.459958598	2.315616619	2.283832176	5.030517201	2.459686749	2.355395248	2.854676731	2.375768345	2.468309491	2.501209066	2.39965613	2.494891167	7.194654075	2.37817113	2.499538232	2.391043483	2.525533182	2.30485127	7.572141841	7.94741522	2.442307387	2.764240221	2.345393036	2.396098915	2.284780195	2.406365041	2.396047005
ACY1	1.872761309	1.921437775	1.917162982	1.911628417	1.884697219	1.95768789	2.003084982	1.900740548	1.948665545	1.951388322	1.91605018	1.874770963	1.820226784	1.847577194	1.878101965	1.891665611	1.890767092	1.885955536	1.923075405	1.950854598	1.904086435	1.946199969	1.869944691	1.884406904	1.9577867	1.904353964	1.957696788	1.873276951	1.857306435	1.844144625	1.899071103	1.860122552	1.872260641	1.850160858	1.849284952	1.8713643	1.869568158
SCARB2	9.5452682035	8.83669861725	9.33718463675	9.00924682975	9.95796290575	9.82979133825	9.392681239	8.09835571225	9.8800266305	9.14243175825	9.75682927325	9.09123285175	10.136192141	10.2234556475	10.254675423	9.64626819325	8.77070261625	9.7694718005	11.99700310725	10.74734039225	11.762873327	11.0081011785	10.4375116355	11.683340207	11.47003662925	11.55925881	11.89443913925	12.1957933615	8.7856089305	8.51649140075	10.0734720315	10.08595619125	9.54117251775	9.94147610075	10.71681703975	10.34289396525	11.05749339825
MAGED1	12.16768135	12.12018771	12.4653619	12.1763343	12.87836465	12.32249915	11.89634176	12.55340657	12.70803344	12.11485362	13.3294572	12.23876013	13.34738925	13.42515805	13.08312672	12.5508328	12.51254803	13.78063868	12.77169986	12.45562816	11.78282278	12.22851312	12.52312486	11.4291463	12.83475509	12.27700559	12.13569153	13.22212544	12.9647493	12.29520053	12.1161788	11.52154026	12.96218289	11.50596255	12.8046468	11.9455633	12.37926035
RPH3AL	2.73908834533333	2.577210066	2.35607858433333	2.30892517533333	2.29092642133333	2.424381992	2.51030152933333	2.30418223033333	2.38849470066667	2.39257498866667	2.40871676066667	2.24057517733333	2.16648903633333	4.45957862933333	2.24813896733333	2.25010560966667	2.30225570533333	2.23852913	2.402980028	2.423049508	2.30508005133333	2.39549262733333	2.24815337466667	2.28951362566667	2.438916863	2.29859330666667	2.36657842066667	2.23787698833333	3.57599669966667	2.794299589	2.308526933	2.238970119	2.27916644033333	2.49819009333333	2.22491010566667	2.35789849966667	2.279472299
XAGE2	2.427692783	4.027319136	3.910767741	2.471789968	2.742621994	2.555335845	3.198334301	2.462408273	2.5244975	3.808819542	3.232559388	2.43817589	2.359540516	2.350097108	2.437243792	2.442255394	2.469099769	2.410518025	2.514746886	2.559806529	2.471182598	2.730173303	2.413580417	2.459715991	2.912694575	2.464702919	2.533984702	2.397583247	2.391819166	2.365658703	2.462662373	2.40021273	2.424110139	2.381133551	2.381973801	2.42602579	2.426985772
PAGE4	2.548499197	2.76495863	2.68703387	3.844651873	3.905405907	2.7123906	2.7783221	2.579613929	2.668225119	2.64006086	2.609546883	2.563751987	2.337229454	2.503609152	2.561674909	2.527414123	2.568387464	2.551543605	2.624624251	2.690648369	2.592346714	2.655236923	2.535942774	2.548001386	2.717506237	2.57536813	2.665698359	2.534345797	2.563313732	2.495581092	2.592993121	2.522348181	2.526569906	2.510523268	2.445546917	2.547363137	2.548883875
ADAMTS4	1.835825246	1.881224369	1.880548733	1.878614964	1.847645958	1.943135802	1.981966114	1.864939412	2.081960805	1.908414317	1.883274121	1.844990875	1.775538052	1.810933813	1.842067828	1.844141602	1.853427902	1.852768364	1.898757916	1.927942205	1.866473376	1.906969103	1.857620108	1.860179872	1.940728033	1.868638801	1.920302233	1.808688517	1.804104369	1.798084546	1.861449033	1.825874145	1.835141069	1.79706613	1.816081726	1.83629403	1.829254962
ADAMTS3	11.91786026	2.467406946	6.828904067	4.478864368	3.790818898	2.771359212	12.6203573	8.222338209	11.2416082	4.994334924	7.77485258	4.80336453	11.37151581	10.67106195	6.442405369	8.576013816	7.329471509	2.418517283	2.478125239	4.297438932	2.098231055	2.347293517	4.44406421	2.076141452	2.490104032	2.089392407	2.486873755	3.24266627	6.840591202	7.245439991	2.23039597	2.534965903	9.535996358	1.993992794	2.303413525	2.92652091	2.052039519
ADAMTS2	4.04820204766667	2.972672005	2.99752019533333	2.91100277733333	4.45011284933333	2.80858190866667	2.86464108566667	2.66660764866667	3.403157043	3.30351486866667	3.40665814633333	2.57837476133333	5.53606239433333	3.17765151033333	3.000767946	2.91158571833333	2.94558687933333	3.01345011533333	2.737462589	3.019802983	5.055260754	2.749099058	4.01702140133333	5.62414011	2.764919834	2.64527900733333	3.34648732733333	2.56090221666667	3.541890404	3.20819498166667	4.242270445	3.773040134	7.89523711666667	3.52628762433333	2.73035368166667	4.51012165166667	3.80060229333333
CD37	2.906044024	2.0832452015	2.086010993	2.07427854	2.8484196255	2.118944729	2.149051664	2.066291286	2.933622452	2.1083882145	2.1224817695	2.0432495315	1.970090838	2.0468915665	2.048971809	2.054079723	2.0520563045	2.0516320485	2.0825090595	2.1119978515	3.4657259865	2.11320491	2.0348272375	2.058160516	2.112666045	2.0684352065	1.893493617	2.0271729605	3.8985252795	2.002502057	2.0611682765	1.99116418	2.0350355175	2.016181003	1.897334286	1.923422158	2.032626022
ADAMTS1	10.1683587315	10.540660621	9.4977503825	11.563142815	12.261598605	11.945400535	4.137933848	5.6361991255	6.054065013	11.14810963	6.2733701275	5.8944231595	7.9347529115	7.347313466	5.3398269245	4.7898119955	10.222002378	7.2441941545	2.7131326265	4.641203194	4.0491575435	6.545066506	6.5381557685	8.570908671	3.092201981	7.121336034	8.3165281615	5.951350934	6.893147055	10.3235158545	6.4577804295	6.539649932	9.3251930105	6.05758273	4.2428371085	8.0572999695	6.653472951
PMPCB	6.8814810945	6.5787600135	6.749944365	7.3882185905	7.032649333	7.0802944615	6.5619649695	7.451094293	7.1392912595	6.9705911155	7.359081356	6.876689579	7.32217029	7.331941912	6.8229990565	7.3732091955	7.08699333	7.8850939095	8.6789886435	7.1448202335	7.645928987	7.7560995305	7.3420207605	7.7652050985	8.2276062185	7.171791021	7.779734788	7.237825091	7.0143387295	7.1541673625	7.129338566	7.204331876	7.094713235	7.967593404	7.7990724555	7.349432899	7.880868892
FXR2	8.6217283795	7.9979803855	7.958059925	9.424526677	9.051343945	8.986783427	7.7315618775	8.8600242095	8.4418316815	7.6299768985	8.3111173755	8.508446603	8.4757539875	8.916072839	9.087077572	9.322657511	8.5042695275	9.358899044	9.5553940545	9.6814285425	8.459224475	8.704701771	9.62632061	8.6612858435	9.921323473	8.1899042135	8.7938304395	8.810999955	8.706738446	8.3186760905	7.6337015615	9.710275031	8.2729281015	9.165633703	8.8735858395	6.745401326	7.3802143765
GAL3ST1	2.849511512	2.897597047	2.921211703	2.902396852	2.860067964	2.94266076	2.971877978	2.950005256	2.900196453	2.894680442	2.898524924	2.801885327	2.784157649	2.817876466	3.273552892	2.801288728	3.008232284	2.872474551	2.90333721	2.907824606	2.870606204	2.90287081	2.774929196	2.831217974	2.937259441	2.823578945	2.94418024	2.77556666	2.826191033	2.819224252	2.861800816	2.732815134	2.740149718	2.819558863	2.719082488	2.838282374	2.74537565
STXBP5L	2.76798444966667	3.60438205133333	3.77701588566667	2.732042673	2.84964400966667	3.132392288	3.19082052233333	3.64328182966667	3.01997301766667	3.48039676533333	3.49683370566667	2.78315496366667	2.602923439	3.424694968	4.04812392766667	4.04580719333333	3.466413213	2.70933846666667	4.218163493	6.41667235066667	4.35521212333333	6.78395884466667	4.341952437	5.52995990466667	5.71854729	7.201644552	5.65639012466667	4.51430346766667	3.30833556466667	3.18341643133333	5.48715674733333	4.38211589866667	4.92904559766667	5.15864685866667	4.87642243033333	5.49788679533333	5.74935052
LITAF	9.39225916966667	8.02141079233333	7.634825279	7.58962436733333	8.30490068466667	7.913966486	7.60868253466667	7.05480601833333	8.38342854233333	8.32870638466667	7.29153580466667	8.518367309	7.637694481	7.962951003	8.49167884533333	6.02636130233333	6.20853678633333	8.39567625266667	5.528207245	5.53517253633333	6.257789311	5.980164527	5.09691099066667	6.71458802333333	3.86471591633333	6.287754511	5.71551009	7.210037959	8.21610414066667	8.28377085766667	5.65964960433333	5.90242164733333	7.73820605366667	6.78338166233333	6.58053444233333	7.05679060033333	6.43995671833333
SPTLC2	6.9149503076	6.4680183156	7.8361833222	7.3805612478	7.6406015788	6.9784341076	5.5594446548	5.9619019542	6.867495439	5.5455375534	6.6751403802	5.3323615696	6.5445872056	7.170598053	6.0112191114	5.618838354	5.8932384114	6.492777567	5.487924527	4.8653932608	5.7870541044	4.9814542064	6.515572608	5.0989142398	5.091488051	5.0294637318	5.8398634654	5.7437817164	6.7329620056	7.6160118276	5.8347235318	6.604028965	6.9606417194	5.2017016432	5.7667730458	5.5091798108	5.4970937288
GDF15	5.72448810733333	4.98564604533333	4.07207778633333	5.33312646533333	5.41618744133333	5.77423492733333	4.87221898433333	2.552714978	4.17230444133333	4.64858015733333	3.48302917666667	2.83211257933333	3.07218563666667	4.41294883733333	3.75742760266667	2.56539032433333	4.637892976	2.846239984	2.583785698	2.80521606666667	2.62711632666667	3.60982423166667	3.59024162933333	2.59464259633333	2.802480105	2.60365861066667	2.774994328	2.55882346266667	3.36624110366667	4.674643876	2.91840758066667	2.494363077	2.58259193333333	2.67873262933333	2.66242832666667	2.543691294	2.51264968666667
TBPL1	10.03768544	9.183933397	8.822824027	9.419216954	9.674820446	9.442057663	9.370928055	9.844542848	10.80663881	8.415045107	9.86661791	9.575022089	10.30074879	10.73247753	10.51366396	10.76933067	9.102897614	10.19837097	9.858774731	9.618340495	10.39811116	9.849515771	9.858436568	10.25770324	9.780087832	10.18210614	9.985539456	10.59650551	10.89241508	10.83426218	11.46065094	10.38767799	10.74218505	10.38531681	10.82990823	10.61735298	10.85324696
CD38	2.852134945	2.424720601	3.297354872	2.430723343	2.392872643	2.490834117	10.16150883	3.036414132	3.332772917	4.34867323	2.420223925	5.346255059	2.216538469	2.368895962	2.382663235	2.341131361	2.408671201	2.410009115	2.731284735	2.589417084	3.374907755	2.455087034	2.309042381	2.416279849	2.459787201	2.411183603	2.460152761	2.315630703	3.849817791	2.256696357	2.413640973	2.665641971	7.917662815	2.374765478	2.295263612	2.376337775	2.366745611
NPEPPS	9.99373052566667	9.61893851866667	8.42081375766667	10.0942669373333	10.4697434776667	9.67574136266667	8.676106739	9.738956253	9.53990281633333	9.088212126	9.671853519	8.825116792	10.4485263186667	10.474925032	9.77170114366667	10.0276107653333	10.4513337373333	9.88896683966667	9.85532619233333	10.0095967656667	9.09845735633333	10.3747136436667	10.449264689	9.22344331466667	9.40316031533333	10.7059005733333	8.311254033	10.6782374163333	9.862155987	10.1847086653333	9.48109062666667	10.7913708156667	9.94229557066667	9.09789311433333	10.333861671	9.99046260233333	9.736306967
EEF1E1	8.6842019525	6.998460515	6.6057637365	7.2452998085	7.8312159005	7.0572976035	6.7648782105	6.825695488	6.6927588965	6.9724797525	6.557825787	6.4393691375	6.9654041075	6.920553757	6.688776438	6.718583345	6.4649791825	6.8771734265	6.4777447265	6.7825233545	7.0616592275	6.4867489265	7.09918393	6.5778797095	6.332070113	6.2645566705	6.685686167	6.6934948455	8.359697163	8.3918821125	8.0249619795	8.3179857345	6.74928217	6.396447302	6.7496145175	7.285296956	7.345401635
SCAMP1	8.85683585916667	7.55126748066667	7.5730296715	8.522339395	8.37162075066667	7.95810459933333	8.028684759	7.72774113766667	9.92117968033333	8.37415559283333	9.24196064833333	9.001248802	9.13402630916667	9.30759244916667	10.4996389141667	11.14688422	8.51285351783333	10.8240112588333	10.6996230963333	10.4329571126667	9.27411258033333	10.115415909	6.88098648783333	9.43264368583333	9.82846446533333	11.0245476106667	10.1763619625	10.2852419573333	7.21730559033333	7.6608438035	7.99697541116667	6.98484293933333	6.28948133083333	7.42456454883333	8.111909523	6.77137627616667	7.66372253016667
TECR	6.5043014805	6.882543545	6.531067711	6.8924598095	6.659683272	6.578028851	6.4355277595	7.2869373855	6.1575714255	6.558988293	6.461423028	6.1879923425	6.882148198	6.5622868605	6.148513555	6.2261041805	7.2486056915	6.0349554025	7.1968279335	5.9625607955	6.977560056	6.3846063195	8.0350968045	6.7963717005	6.4652852735	7.0426381	6.2994235175	7.6045087075	6.8814687755	7.4046495665	6.808833494	7.8646101275	6.926001566	6.756806059	6.9878410505	6.6326063135	7.269272392
VPS4B	11.14682931	9.031126317	9.472502181	11.25904038	10.67012215	10.72652824	10.34984735	10.16819167	11.18371602	9.544414859	10.54593841	10.92789202	9.425194492	10.23877528	10.81819247	10.42940117	10.57820848	10.29105147	10.47270643	11.49878793	11.06962372	11.12650762	10.37226214	10.7222421	10.42415585	10.6582247	11.07520274	10.0598206	10.83767778	10.34710655	11.16086005	11.32842199	11.06221745	11.15272201	11.09494085	11.26826246	11.00872842
MPDU1	6.450069486	6.321852825	5.866615861	6.5907614325	6.7879507475	6.6387072055	6.1606673885	6.0102049035	6.0742251215	6.051244442	5.7700363015	5.9546738445	6.615320008	6.1955695715	6.179383041	5.7407199555	5.1362209065	6.647918373	6.0517277845	6.1064000995	5.798192393	5.2774821615	5.9078901485	5.438370443	6.0667165295	4.7391552565	6.151837799	5.139687869	6.363462792	6.2039196125	5.726712795	6.5694961585	6.255767572	5.142543898	5.9487545055	6.2910274415	5.679413302
GOSR1	7.74273764225	7.081808994	7.01524621325	7.9598691395	7.76584011175	7.147739257	7.37089345875	8.04631618975	7.82614409	7.61238175275	7.9193172085	7.90698856475	8.149757991	8.0278374035	7.6591067955	7.700388139	7.9036976335	7.705667924	8.408744131	8.370104142	8.19123464725	8.60026706725	8.29636523575	7.46252759725	8.0932386185	8.84344488075	8.04530245375	8.44005679275	7.6933736725	7.799757949	7.97413552675	8.15202543375	7.59981675925	7.655370937	8.6327056535	7.8685783695	8.24854766725
TMEM59	7.7472091145	7.289821976	6.9736231935	7.383252368	7.740777064	7.29596878	7.1388186215	7.0127049135	7.225249957	7.200842171	7.4756179695	7.575770706	7.5259094445	7.2232614025	7.37797444	7.033651882	6.8409882785	7.059678326	7.461778753	7.243738678	7.1534605215	7.055155023	8.7962143185	7.1245448015	6.912563809	8.012414423	7.378682223	7.4302415955	7.6792019385	8.565329179	7.613163952	9.49779713	7.3641641255	8.9714511665	9.141092597	7.5446852555	7.649541929
BAG5	9.820047875	7.620066796	7.317506003	8.96708661033333	8.46625339766667	6.89139503866667	6.52341762566667	8.103621666	9.40974249966667	7.32587519466667	8.73646480233333	8.906974498	8.54138498533333	9.442990587	8.37128087866667	8.06015731433333	5.87185293766667	8.48227082933333	9.88495891066667	9.34444894966667	8.99394717	9.302780296	9.81272206966667	7.65098537533333	9.306709222	9.157458772	8.35109809533333	10.149278691	9.33855610533333	9.799480671	9.92400877233333	9.82960644466667	9.67775858166667	9.93473524033333	11.328360179	9.757474014	10.4286506966667
ENTPD1	7.13580418825	3.658289966	3.17511075925	4.8672513485	5.228742056	3.53525063675	3.64449611275	3.2099778865	4.0776492225	5.6731511985	4.45363207875	4.38163005125	3.5559622205	3.9400644455	3.56871402225	2.39467254425	3.9509337735	3.546937584	3.04746312525	2.55380359675	4.54376398125	2.90135454775	4.3439787705	3.673428273	2.54951001025	3.3219905	2.8813867715	3.22557222525	6.93927744925	3.43151315425	3.96009386275	4.22954193025	6.46266481425	4.0240117555	4.501759634	4.49145813875	3.73628497575
BAG4	7.62709802833333	5.53155225433333	5.70616903966667	7.900072947	7.052070918	6.89874059933333	6.51596503533333	6.06163860733333	7.56026317066667	5.817961547	6.327006813	6.759328956	8.16003506166667	8.03346547233333	8.22205142633333	7.772365564	7.28775691166667	7.26348278433333	5.57801982533333	6.38809817233333	4.94190787533333	6.145147169	6.46245606133333	5.92613911666667	6.79934735266667	8.53347999366667	6.232690219	8.50410350033333	6.83728648766667	6.63832356033333	6.458772574	6.42600621833333	6.593749701	6.08652879833333	6.00957840766667	5.85962614133333	6.017512745
BAG3	11.19529057	8.762325701	10.27985284	10.64144657	10.17353918	9.126983245	10.31887533	8.586421892	11.51004417	10.6869408	10.81473411	11.13120189	10.0035718	10.63033308	10.37563273	8.487334941	8.667962736	9.335236295	6.576850595	5.931605778	5.96894339	10.77000192	8.2752983	9.003458271	4.676673858	10.66792061	8.833644184	10.19013311	10.27878817	10.7148308	8.644842721	9.849135901	10.80082365	9.21019185	7.449258247	7.790586466	8.667376649
BAG2	3.837616762	2.94782589766667	3.871459663	3.27127068	4.168193845	3.806471731	3.84815914666667	3.17580669133333	3.50216235466667	3.85951285366667	2.71003930466667	3.21116312566667	4.478708673	3.97118285433333	3.71922350633333	2.89936935033333	3.19858850266667	3.737894935	3.60172650833333	3.431237105	3.720869704	3.794336947	4.17373008566667	4.16750767133333	3.02713052266667	3.75900804966667	3.55404570766667	4.35033020133333	3.83595834033333	4.56987791966667	4.514565759	4.416118792	5.797753658	4.27731088	4.328335243	4.56603889466667	4.36053447633333
POLR1C	8.465538911	7.7061862595	7.5675277325	8.804349271	8.7675118465	8.094087569	8.383136081	7.9382488495	7.5802966425	7.6897088275	7.5281860555	8.0747780275	9.226980824	9.056602876	7.864393735	7.4113283645	7.655268624	7.788962464	7.083323662	6.4944677465	8.613435922	6.374803455	8.994202306	7.895543935	6.913672827	6.713620727	6.939231078	7.746737407	9.2109268015	9.205335844	9.396565229	8.8628191435	8.5475255775	8.7032302845	8.637261545	8.7385920725	9.3185987855
GMFG	9.626633941	5.304426302	4.972149021	5.268090596	7.71545956	4.854986827	4.81332797	5.297458113	7.81012224	5.297485136	6.753081459	5.24917789	5.085785597	5.163685103	4.621157382	2.925506528	4.941525415	4.849591959	4.688050826	4.757803814	7.691796075	4.719183575	6.396827103	5.274998483	4.757480688	5.11893067	4.729794807	4.586739343	9.92263719	5.151914368	7.118395566	6.8106988	8.426224868	8.317376842	6.621977555	8.605821227	7.337991646
PTGES	3.9763150805	3.7634538805	3.2878532865	2.7385506435	3.516884257	3.5445853175	2.8515803155	2.705388989	2.822053002	2.7576371975	2.7192802915	2.709903074	2.6315119325	2.6034640525	3.0123312605	2.4795021485	2.9537289975	2.695573475	2.7508898715	2.7740832745	2.7121014365	2.749599283	2.685389456	2.516671709	2.7870865235	2.71346691	2.690721191	2.633328093	2.7917028895	2.7144264645	2.7227514415	2.678004028	2.681819939	2.648170065	2.4593879585	2.68849495	2.6967382305
TP53I11	4.35900600766667	5.038745013	4.45824734333333	5.795756698	5.97782772733333	5.31177257266667	4.278448189	5.58449048333333	4.65929399933333	4.26655032366667	4.95347155366667	4.568405114	6.29712057533333	4.42712402133333	4.83781719666667	5.39681140366667	4.70879130033333	5.05969086433333	6.03044194433333	5.25237063166667	6.821202055	6.04947255333333	6.053460592	3.86002016433333	6.23824350266667	5.56578678666667	6.46135619	5.84070600633333	4.45938946833333	4.94530810533333	4.56616827033333	5.18288873966667	5.40446189666667	4.861236975	5.31369469733333	4.71164385833333	4.18113966166667
EI24	10.57208089	9.125459693	9.072291922	9.923606365	9.7721071835	10.277338139	10.1357239225	9.4434793785	10.0769710025	9.5210082395	9.8079205015	9.9419027995	9.541563343	9.0070859285	9.5521668405	9.7002238575	10.23231115	11.019698895	8.061182534	9.2036095585	9.437742956	8.110294859	8.759073458	8.9097852325	8.8342129445	8.4695303865	9.807201636	8.3664195815	10.390822505	10.4060333795	9.969859289	9.3749894	9.98741908	9.8596217085	9.316977949	10.0833644	9.9048239565
ENTPD2	5.768842587	2.7040070635	3.503215991	2.618933172	2.7058398315	2.6231098055	2.8337406565	3.809947022	3.0752791145	5.7443565525	5.0043827865	2.5897928615	9.038511766	2.9366866075	5.547063628	2.680907131	2.6848228505	4.7170396765	2.6879813895	2.6176016045	2.9518602735	2.747119878	4.5015188095	3.384790925	2.7252340645	2.6154463985	2.758198281	2.554213211	2.783451314	2.5097789595	5.213613862	4.7755905145	2.5956988575	2.5466717685	2.4829529425	2.544399037	4.0154765455
TP53I3	11.59227681	12.04197174	12.13460476	11.44492381	12.82966019	11.47137862	8.3504646	8.729943136	13.04122528	11.52681031	12.40659678	9.955958341	10.4031919	11.94724029	11.23725299	9.011881335	11.26553679	9.862133761	6.514953847	9.321097971	6.227962965	7.210068501	8.116111474	7.486027008	8.483409322	7.938054325	8.139889109	7.686445678	10.31218387	10.27429455	9.59188615	7.455814809	9.309055994	9.741082197	9.594664844	10.26485591	9.482502367
CIR1	8.263530526	8.631272351	8.10783671	8.417349387	8.654171465	8.256903477	8.316264554	8.229909304	7.873983817	7.992635124	8.09213383	7.914274028	8.163436526	8.067578077	8.088988357	8.037613292	8.52776539	7.640677406	7.888442951	8.161283991	9.071916494	8.664053562	9.72545255	9.394949497	9.329695132	8.963174269	7.107740043	8.300057505	9.192597475	9.238061694	9.826127307	9.484334695	9.029414919	9.789446471	9.521504237	9.784082054	9.682891629
NRG2	3.23844743133333	3.62003294	3.99314728366667	4.04126457433333	3.84655661333333	3.71586319733333	3.81458802533333	3.50808434066667	4.306923292	3.69312878166667	3.59140700466667	3.33866200266667	3.83704557166667	3.26416839833333	3.32479062333333	4.53736943933333	3.65597163033333	3.39080343166667	6.68059409233333	4.14338520733333	3.38245182033333	4.11101349266667	2.77221287766667	3.430610268	4.84298268033333	4.69951895533333	3.80262865566667	2.98901906766667	4.525168503	3.06013954	2.93683048866667	2.74454732466667	2.85457395733333	3.97133830233333	3.29862841766667	3.32659503333333	2.646501312
IGDCC3	4.122032171	4.83547284	7.37860008	4.6867676465	3.72497858	4.89246907	4.352778749	10.210661825	3.909176251	5.0146889935	7.449155485	5.2307862885	7.1118648355	9.217156114	6.435545001	11.077368075	5.2581492795	6.48606063	8.8720382985	9.4378927155	8.3930547445	9.945910025	9.485294406	7.5136433825	10.54402577	10.3305562845	8.205065465	9.1618967055	10.84149076	5.183193951	7.521164654	10.1082009355	7.621017999	7.509305763	10.391156545	8.517335004	8.0925194985
RAB3D	5.35108112	5.602391613	5.034776786	5.4043684305	5.2449719645	4.806918692	5.0499397195	5.1028948965	5.165755822	4.9744526605	5.2198070515	5.147314041	6.030985302	5.0277059865	5.490893732	5.2385385825	5.174869268	5.202534261	3.9502645395	4.6964536415	4.870987216	4.2349868255	4.8147725225	5.1811407505	4.261754263	4.307774173	5.025389965	5.1722538105	5.48636124	5.8103381795	5.408622426	4.10148649	5.441306405	5.4113064475	5.430365002	5.1120761185	5.3798958695
APBA3	7.4091517575	7.338208607	7.363776044	8.056755193	7.404234487	7.471692892	7.350178032	7.09064115	7.3312477455	7.5557246265	7.5100551095	8.2867616395	7.24389225	7.843423554	7.384380448	7.047238547	7.9483243565	7.2583124025	7.5365885095	7.0555469955	8.210239016	7.386392524	7.6708148845	8.2550992075	7.4044465325	7.7145925905	7.4506373685	8.010795305	7.3034909815	7.742398616	7.3538167175	7.0007892005	7.1226961765	8.127763403	7.634713407	7.6373149985	7.470198951
CXCL14	4.53822915	8.593882609	6.401296682	8.07298464166667	9.256471637	6.045442314	2.24717616533333	2.10687914133333	6.89671920033333	4.530296617	2.56774619333333	2.610671729	4.13829177566667	2.108917127	4.33072943466667	2.08714814433333	6.02604615433333	2.088584855	2.51573201133333	3.67191126433333	2.118242063	7.091481386	4.81826669566667	2.103746209	4.045081331	10.3107739423333	3.941931057	7.68489987266667	6.936190774	7.66318087733333	2.15395423933333	2.061543185	9.82523146833333	2.299709119	5.53324194166667	2.07718046133333	2.90527091733333
ENTPD6	6.922024456	5.5979092665	5.410117147	5.46852919	5.560805593	5.4531598445	5.72174978	5.538948668	5.973758305	5.817913325	5.897498594	5.743202592	5.733146285	5.602819809	5.8856812055	5.9680045495	5.7796758055	6.273708994	5.72391321	5.485815421	5.6212785045	5.4629945395	5.1996428045	4.9060637185	5.3738500325	5.376440739	4.438668105	5.451711073	5.465268404	6.277684347	5.71996739	5.0308660115	5.510777029	5.299818028	5.751282354	6.005109316	5.6700126415
ATP6V1G1	9.822525198	8.357168917	7.9755867115	8.805341002	8.9888511675	8.318554881	8.058584062	8.0994113295	8.798406187	7.794131843	8.267715979	8.102929572	8.0728553035	8.992535487	8.3658750625	8.171310267	7.5263877845	8.362142288	8.7444288645	8.722317091	8.478236253	8.139433274	9.2480003065	8.2160395455	8.8231668095	8.7147842275	8.820992713	9.782239714	9.5281680975	9.485577178	8.629829632	9.7042854495	8.885238849	9.2675551655	9.493205262	8.0090413465	8.922204423
ATP5MF	2.987313928	3.305719421	3.338836573	3.195968634	3.538276326	3.386281512	3.407565059	5.316942526	3.232123853	3.297467511	3.291070147	4.664678442	3.931465831	3.12816155	3.297098089	3.690966113	3.333058175	3.464373405	3.340586364	3.385812494	3.250433538	3.432294617	4.963847283	4.329758336	4.561003652	4.769075976	3.378593216	3.9284286	3.13368196	3.29584336	3.343927818	3.306921806	3.187643526	3.887716443	4.453901104	3.315486665	3.313703562
SPAG7	9.867117611	10.22850308	10.26310128	11.02903196	10.55633929	10.93552712	9.950213108	10.87690112	10.55793668	10.25642498	11.18879166	10.25725357	11.21788027	11.0174136	10.05037559	9.487004344	10.44520262	9.758872141	9.364901178	8.917906367	9.026242753	8.536566249	10.45573162	9.666253848	9.77016569	8.410260447	9.753194313	8.570393409	10.61792426	10.47368045	10.0716811	10.86378608	10.49212055	10.14247444	9.276778919	10.84533856	10.30477106
MRPL33	11.67633625	11.89894012	10.40516243	12.90843479	12.56253593	12.89386933	11.67116191	11.32469855	12.14377644	11.37006789	11.35474389	10.68382041	11.28976473	10.76381481	11.2421939	10.7639978	11.23918969	11.50483907	10.46333744	11.18661132	10.06290797	10.89407203	11.84777783	11.42795209	10.60323733	11.15337279	10.81123611	10.92472422	11.7273922	11.71390704	11.32403971	11.9032205	11.51461364	11.05712377	10.93278378	11.32659056	11.03930063
SEC22B	10.12285603	11.5962999	11.31283053	12.00233171	12.36692762	12.66753042	11.07327183	11.46198288	12.33663302	11.89608732	11.71744388	10.90999916	12.0856354	11.91657696	11.34725665	10.95995973	10.95249032	11.65101201	11.97228171	11.35406295	10.91749146	11.71116968	9.42309202	10.44153151	11.10375427	11.63788538	12.01249929	11.02898093	10.33306597	9.963991956	9.742176293	10.13082063	10.2894731	9.798111625	10.28653092	10.00201376	9.158863022
MACROH2A1	6.873097794	7.13860321383333	6.8845560565	7.71064644933333	7.921278024	7.140653424	7.30575616	7.18988336216667	7.438919972	7.07436845933333	7.24841403033333	7.622619642	7.6789942035	7.77224898733333	6.92080118233333	7.02767706883333	7.42250409716667	7.14572308916667	7.655648407	7.17831037516667	8.080623747	6.973894363	7.84107791516667	7.61979574033333	6.9569533865	8.09966976316667	7.62475120416667	7.79011587216667	7.2138354225	8.3727928415	7.6448029335	8.06861866383333	7.31962159883333	6.74766112283333	7.47589041166667	7.52252079133333	7.473222895
ATP5MPL	12.37481296	11.50302421	10.86863639	12.3752276	11.99618418	12.03949777	10.7318692875	11.815255	12.186636415	11.39722615	11.80938385	11.113144895	12.087636565	11.70010922	11.993269595	11.760548415	11.83837956	11.848206645	11.221753355	10.7873925965	11.7375739	11.02899088	12.57328164	11.826758555	11.30582097	11.354695065	11.174118009	11.378583585	12.17082123	12.297124075	11.89492096	12.5716992	11.545064035	12.00558559	11.646384795	11.991815115	11.98364859
CHD1L	7.57081311525	6.97186390275	7.84365804825	7.37649181125	7.59582114525	7.5498660595	7.4959577405	8.13305100625	7.820147998	8.65987316425	8.61302290525	8.42753206775	8.385272567	9.138623795	7.730943459	7.64173365675	8.119732459	8.697226727	6.575489488	5.48081997875	7.9129191225	5.6354096715	7.9252076315	6.84307773075	5.4130102465	6.71591553375	6.8433219365	7.52157680775	8.03796996025	7.09573114175	8.06399900725	7.7292045475	7.59986428425	7.26000634875	6.67570824375	7.72669063525	7.81285700625
VPS26A	7.5220609295	7.397057668	7.1624254555	7.6441107255	7.644340681	7.6857403805	7.55820862	7.463920265	7.7796200875	7.425925742	7.6620818565	7.3729842665	7.1633410255	7.474132644	7.5127564765	7.3662870885	7.3994766455	7.5456044215	7.435578665	7.693207387	6.9905364915	7.492967239	7.2415655505	7.3435733695	7.6819251755	7.5815078895	7.7692211225	7.648961711	7.6654981445	7.987760866	7.7991092235	7.7940265785	7.7939995485	7.674996368	7.9368085755	7.2668845185	7.644192096
ENTPD3	2.4170870255	3.0889534795	3.744271491	3.639804523	2.427795779	2.675582905	2.7560172245	2.4497546285	2.6023477915	2.6195631865	2.4862228835	2.4268473905	2.251099181	2.260767091	2.4248699305	4.3165550525	2.5480651425	2.432129562	2.497833872	3.7060769575	2.4602695265	2.6512197845	2.404850771	2.428337236	2.631767287	2.6176911925	2.576982289	2.3825646055	2.3896174455	2.269983131	2.3909640755	2.3056510535	2.309808017	2.364097353	2.819985519	2.468723512	2.3530316655
MINPP1	10.77070853	9.280171569	8.505584306	10.7181371	10.17016915	9.924654031	8.820494912	9.829864726	10.06384263	9.707924109	9.655263061	9.697750903	9.379634614	9.972048156	9.886034467	9.866564927	9.408836367	9.707924109	9.037994694	9.072183088	8.093001342	9.299562352	9.659571524	8.988373026	9.509678559	9.720151922	10.63313877	10.30040349	10.28333626	11.10155406	9.433390647	10.48414497	11.1852673	10.13917557	10.93832919	9.564052592	10.62729658
H6PD	5.546926231	5.40749396825	5.98212176425	4.59152812025	5.637317364	5.53435523375	5.87984589325	5.044319553	5.3244309225	5.07912222925	5.6704838755	5.2495730765	5.34752334925	5.8799948555	5.486516129	4.44880146275	4.65691751575	4.46229421075	4.82922677825	4.690154413	4.6007187335	4.70208247675	4.34449146875	5.1787415035	4.74992213975	4.77281094975	4.54632783625	4.382808551	4.7239388535	5.33227017175	4.0970426995	3.53023829225	4.8703342925	4.452364593	4.033013879	4.60332269075	4.8320668865
BCAR1	4.7773674335	5.354891631	4.905986658	5.159602589	6.489491295	4.925716938	4.770614529	4.3304890145	4.827121446	4.506032293	4.514484276	4.8098880515	4.494943449	6.322444041	4.7241556265	4.950496769	5.762000665	4.4737154925	4.983602308	4.9901080445	5.9070804385	4.751279092	4.849677625	5.875130776	5.166171872	5.038474155	5.3389901645	6.417474184	4.6723184385	5.677499923	5.810762613	3.6637879315	4.2730148815	7.3916936425	5.219891843	4.996507567	5.355795809
GTPBP1	4.92237831	4.2618988688	4.1075148042	4.4411660582	4.9559119944	4.2000948116	4.457771361	4.910703755	4.558663092	4.212496992	4.23132132	5.1095587686	4.9366509168	4.807170638	4.8289281478	4.024170232	4.057969314	4.9525159298	5.7808318146	5.7156888252	5.7209369616	5.4677754694	5.0506436598	4.988692433	5.8969906606	5.3278303256	5.0953751522	5.9122828042	4.986193119	4.2184185314	5.3228711574	4.586229888	5.1555822214	5.0438067578	5.2234455996	5.06036923	5.220265146
GABBR2	13.3797716975	10.0722857435	10.31757285475	9.600608502	12.007599235	10.10134071125	4.66208797475	11.276714581	10.2739083065	11.087952185	9.83099966025	8.37392323725	10.4310493375	11.1923373375	10.71597968775	11.23821587925	9.45721822525	6.7877691215	11.2946710575	10.47405092475	4.4130370035	10.73909438875	5.71184936075	7.46359697025	10.0549956075	11.0034781275	9.160555561	11.3947094875	8.95035895875	8.9088347435	6.9354248785	7.53561667125	12.185744455	7.4354773565	9.006566492	5.71698696625	6.385233328
CEP41	4.14587652216667	4.338585885	3.36045852733333	4.58649296833333	4.51405100033333	4.405834007	4.47214795633333	4.43011851616667	3.26480120033333	3.26268638983333	3.53614774083333	4.3127841715	4.404986339	3.94623181483333	3.70975556216667	4.2794371755	3.734701954	3.97153674266667	5.16542370833333	5.47968264433333	4.26268891516667	4.65417861616667	6.1539765335	4.11164687883333	4.84633828666667	5.14942697083333	4.60101984066667	5.05350995583333	4.2795363865	5.04464139133333	4.427773476	5.47848749983333	4.55408744683333	5.19293104416667	5.03812242716667	4.6694632245	5.188025333
GTF2IRD1	9.926734904	10.56365627	9.691100621	10.93792605	10.6959456	11.13107207	9.159653861	10.88177133	8.413054208	9.257759437	10.98396779	8.971447091	10.96948512	10.52750428	10.38066622	10.91997621	10.87722284	10.53589237	12.09783567	10.73571907	10.20499608	10.4538594	12.25394757	10.66306947	11.82222866	10.74635039	9.873373189	11.15769055	10.48300149	11.24816729	10.7139887	11.59441385	9.329928724	10.81090265	11.78836184	10.71664888	10.58078001
ENTPD5	5.06104757633333	4.59873543633333	4.62002426666667	4.79688022433333	4.90501531333333	4.68378159866667	4.58108002733333	4.47421173266667	5.35435070366667	4.94314732633333	4.65705477733333	4.68356374933333	4.82900593833333	5.50940898533333	4.34103663166667	3.972665704	5.13061568933333	4.28110382433333	4.00807981866667	4.345491079	3.61642261066667	4.10847609833333	4.64678790733333	3.78076388933333	4.186392134	4.491766728	4.34961779433333	4.68448593133333	4.753042534	4.72247614366667	4.42121123433333	4.53794471	5.27393672333333	4.640567612	4.61048698566667	4.55311534466667	4.64485427
GOSR2	7.040481144	6.13286556877778	6.33237721222222	6.75727191033333	7.29680624966667	6.90011938988889	6.81043633277778	7.05417530177778	7.302977237	6.54204923788889	7.08483138522222	7.20390347311111	7.07364719044444	7.69052306711111	7.15820158555556	6.942563622	6.34153669611111	7.05627970988889	7.64990489155555	8.43669314666667	7.30101801966667	7.94953565877778	7.42056688188889	6.55592024822222	7.69830166333333	7.72274292255556	7.71903416233333	7.91272452311111	7.29682496133333	6.95630070922222	7.13789202788889	7.40870666722222	7.56831084766667	6.493235108	8.90173525377778	6.985848748	7.08043103977778
GDF3	2.777732128	2.837792803	2.853777237	2.846136831	2.805879362	2.982951736	3.037046832	2.814961938	2.875836566	2.992647156	2.839231495	3.483955268	2.633670195	2.755295356	3.657328372	2.827610346	2.824326899	2.854774613	2.899824248	2.966897335	2.821998292	2.945810006	2.751377901	2.880274726	3.176928625	2.840274379	2.95435185	2.766914194	2.783596425	2.574990661	2.776378523	2.646414746	2.706752734	2.630768023	2.565186062	2.708240271	2.782381241
CLOCK	8.227477715	7.039544411	7.45680253725	7.53403748225	7.75943427925	6.7640725055	6.95722722825	8.3837155115	7.7046048645	7.27435950175	7.72959238925	7.65081759875	7.93634836725	7.893098917	7.615608127	7.8134312735	7.85809160825	7.6604834265	8.6317276905	8.13337941375	7.912767786	8.36332484725	8.427510224	7.69607052375	8.00401490375	8.60152445675	8.3365983495	9.29324358325	7.6439262475	7.5597173	8.23192266375	8.14750234	8.9051057595	8.39724537925	9.024977137	7.9821019235	8.447746013
SPAG6	2.248746589	10.60206608	2.352148512	8.52321561	9.8041914705	6.897556369	2.459189103	3.301017516	2.3921786705	2.385979374	2.3045942365	2.2658602795	6.062779123	2.117237502	4.7675243565	2.344992748	6.8929584055	2.276152996	3.4099840945	5.711715273	2.344581114	6.590689515	4.9800314865	2.2571638935	5.7229217795	7.741481017	2.388886593	4.228493753	4.1913801045	10.088341052	2.2963036995	5.7807540465	4.4312350005	4.2490987115	4.5935640805	2.255369824	2.480600193
BABAM2	7.90884923	8.17265013433333	8.03392072333333	8.87493183	8.41999584166667	8.19097695233333	8.18091611666667	7.829539139	8.522815741	7.858608262	8.11855738033333	7.71092703633333	8.15064748666667	8.872800908	8.026887219	7.948208139	8.196695555	7.72498700333333	5.98884526433333	7.47495309266667	6.445374651	7.59941880733333	7.97800905333333	7.49089831	6.41096099233333	7.92514376866667	7.81032502966667	8.604121429	8.41058779633333	8.363569575	8.496564319	7.919660168	8.26768912533333	8.373861142	8.04904276166667	8.34534119233333	8.52498544433333
CDC42BPB	6.4937946405	6.398745015	6.4431703745	6.6937561985	6.8316686625	6.714322733	6.7209773825	6.6999150465	6.620706841	6.1969159815	6.4923156075	6.7122281095	6.482332193	6.755435965	6.755362596	7.203863811	7.286559987	6.890712857	7.049229097	6.864791644	6.715273582	6.833704919	6.650571538	6.8256438835	6.984574019	7.6648014805	6.537349035	7.8389335655	6.0688655675	6.0516871785	5.7069411355	6.4599866015	6.272580241	6.3784505415	6.395091254	6.137795367	5.8502750225
CD40	3.8942075455	4.4497518825	3.314083409	4.09969969575	3.7883720165	3.383178351	3.2141203805	3.05919221475	3.11828650975	3.100589327	3.129415287	2.8597773465	2.67115148575	3.61603010775	4.37719212475	2.7823221115	3.7218675615	2.70204773825	2.8179946885	3.02102966275	3.137177514	2.986552168	2.95625623375	2.8179310605	2.89037405325	2.781981732	2.857255908	2.91350281625	4.073434177	3.26439390425	3.1525874105	3.0000202075	3.508399807	2.90713984625	2.851684377	2.821718555	4.5036399755
SOX13	3.730313743	3.964947472	3.789004147	4.16661785233333	3.57839403233333	3.873040243	5.879724148	3.485094117	3.14872480233333	3.33343718466667	5.539545044	5.57755881766667	4.60173236233333	5.27830171633333	4.131788274	5.53854831266667	4.058036588	5.15744646733333	2.714387533	2.961598709	3.375456405	3.44211013633333	3.34331118333333	3.165693475	2.69093547166667	3.42976011833333	2.59349068	3.20665949266667	3.761470655	6.28247383	4.07901994566667	3.36557416166667	6.53327684166667	5.93895170333333	3.30415442966667	3.71996452733333	3.91042083
PREPL	9.075913618	8.79126477175	8.3216120845	8.31170795875	9.0042286855	8.8856172465	8.64398903975	8.33527122225	8.36290367075	8.2058815915	9.0754739005	9.076214177	9.2457500975	8.8776331605	9.54564207075	9.9349731735	7.7287496915	9.04817958475	10.0206019985	10.97258938425	8.78855491325	10.449527785	8.76337708875	8.996802451	10.08327570775	10.303922377	9.9911965435	9.33363893725	8.924819492	9.2277535135	8.74604758125	10.009942706	8.15474743075	8.3874059065	9.68270773575	8.0334372905	8.595630076
APOBEC3B	9.338274034	5.207869106	4.04746142	3.898949251	9.290106048	7.306435269	4.341028689	3.271386176	8.407869496	7.481224052	6.285687443	5.784939378	4.041185331	3.893294442	4.20442898	3.123057887	6.205807315	3.227495835	3.945902502	6.749832284	3.454380985	6.942341283	3.800608926	3.349716454	4.07025198	4.667897757	3.611302035	7.339589345	7.310127971	6.244776716	3.590936221	3.472785329	8.681825879	3.840880098	6.164501363	3.850904365	3.35599526
ENTPD4	8.21209017133333	6.03361486833333	6.043340427	6.94659186166667	6.95483043533333	6.23773025833333	5.740590121	6.264367304	9.559160649	6.26234198	6.26408670566667	5.959612828	5.737979476	6.79272276566667	6.51850289266667	6.85764921133333	5.86651128733333	6.568511144	5.477892644	6.274235735	5.96606923066667	5.74246936933333	5.904983723	5.96244474633333	5.77437568533333	6.785255781	6.35910695866667	5.53975635933333	7.465285683	6.04547369366667	6.110985356	6.062867865	6.16747311966667	5.841335067	5.35007496066667	6.08009389666667	6.05755699366667
RBM39	8.24135227475	8.611358095	8.41603445025	9.4015072025	8.963575124	8.8257964735	9.56215515475	9.4875325295	9.6852391795	8.205638533	8.89923061	9.96794476375	9.547316778	9.2595969115	9.66176014875	10.21570099775	11.1467376085	9.265496159	9.661265206	8.32135692625	10.142183044	8.6586095045	9.4621592965	9.740856388	8.48073568275	9.84147474325	9.8543675695	9.7103859495	8.57503275175	10.13213567825	8.525126751	9.2686099465	8.1813152645	9.33626548275	8.573212605	9.04479841225	8.99827479775
KIF20B	8.172500706	7.795642869	7.152027845	9.57137413	7.407369078	8.457878853	6.191674474	8.479724444	8.208323964	7.624343347	7.672618271	8.138487058	7.846164337	7.530214966	7.99750187	8.272999812	9.075741955	9.131161733	7.497225582	6.213050536	7.658725649	8.031068756	7.682484839	8.209784941	7.755548879	7.397791132	8.432359748	7.576835147	8.881147007	8.103812046	8.985168918	8.654174171	8.401757621	7.361316139	8.976525951	8.407040666	8.705432963
CREB5	2.817207948	2.41518422	2.411014487	2.407518703	2.373291368	2.487221085	2.495932637	2.408365469	2.449227245	2.442268845	2.421028704	6.824531062	2.140062106	2.324705564	2.373548577	2.377614917	2.366757351	2.376934682	2.428624034	2.475868327	2.413158298	2.453200861	2.906330912	2.406178237	2.480864141	2.4079204	2.463905714	2.252040694	2.336595305	2.20202487	2.403318937	2.848050237	2.312521433	2.234886898	2.231163074	2.71399812	2.327118014
MAD2L1BP	8.43857235	8.411115522	7.482434422	8.683360079	8.788856312	8.824564828	7.287202978	8.219296761	7.958949452	7.329407727	8.19865293	7.142935915	8.278077841	9.055250989	7.500363264	7.101532333	5.820297096	7.548997923	8.662983878	7.901571075	7.90397469	7.59349488	9.177756161	7.827790816	8.100331263	8.095030039	7.630084481	8.662359638	8.763999394	8.276932769	9.24240072	10.07693088	8.652175334	8.217870258	9.25563081	8.509324686	8.449822891
PRDX6	12.50581147	11.45861398	11.149118885	11.77524923	11.636393865	11.27577339	11.454711275	11.42680378	12.322187945	12.372295695	12.173248425	11.52931455	11.926333765	12.129640345	11.940750625	11.0999824	11.277927585	11.60366583	10.666853415	10.36807662	12.150988635	9.9234922735	12.40281841	11.449988635	9.537165853	10.04981293	10.910543025	11.06197096	12.73646634	12.30432056	12.254745275	11.71063348	12.44174802	11.562240705	11.105523425	12.0175377	11.64318582
WTAP	6.68298126157143	6.92773516557143	6.86287929385714	7.24747165771429	7.19335317485714	7.25289930185714	7.24820218028571	7.14059318771429	7.252670306	7.13948345071429	7.36517260971429	7.04145239514286	7.33815559114286	7.44484340985714	7.22159696314286	7.50336374814286	6.51597855085714	7.24449492357143	7.61880029457143	7.34721773671429	7.53970472357143	7.36410125657143	7.21180583714286	7.71063291128571	7.44607234857143	7.74639406557143	7.76035822942857	7.71335223914286	7.18821540242857	7.10538932628571	7.51269057842857	7.54695629028571	7.11228163457143	7.26361607942857	7.36924192042857	7.44520011514286	7.466194174
CD40LG	1.744175404	1.798724933	1.797416801	1.792078831	1.748204405	1.900222633	1.945047384	1.775410933	1.874418645	1.854982899	1.794932183	1.759813474	1.709149315	1.668223044	1.756720804	1.757833834	1.763498576	1.759836697	1.829382569	1.886757504	1.779332461	1.876473132	1.734589167	1.757089383	1.845855751	1.784093784	1.850142201	1.717435673	1.724794577	1.706665099	1.770181622	1.723023945	1.737450767	1.719110429	1.696077607	1.742447669	1.743361914
AKAP12	7.4704604038	4.5492588758	6.0073456576	5.7653797028	6.0876346784	6.5468335704	6.0779528906	7.0483952374	6.323650307	7.5413284988	9.22662577	8.6023596364	6.9396419084	6.6598848938	7.7663220544	7.3300776392	3.8228165046	6.4233544522	6.0082869588	5.9364638742	5.3875187858	6.5875163024	5.570116723	7.1112307634	5.0642893468	5.2324200948	5.6784311678	8.5716024868	7.4633044546	7.1831292474	6.1614276188	5.9410086572	8.2208077562	6.0185479458	5.011982123	7.1220255012	6.7844000228
IER2	11.38183155	10.51089596	11.12456882	10.74218322	11.16235138	10.92000077	11.00063192	10.13524045	12.61811934	11.4450871	10.91493669	11.6949712	11.39292618	11.75933005	11.07009244	10.03789308	11.44966319	10.8772884	10.89251624	9.742636953	12.04876805	10.81170986	12.54617474	11.17138267	10.53529932	10.30771653	11.17074847	12.32773036	12.2196577	11.14623035	11.40289732	12.61377871	11.80731791	10.8130084	10.74851326	10.88977622	11.88668259
CYTIP	6.009686471	5.311192815	3.472212533	3.300520764	6.719501527	3.688376502	3.880880258	3.264125407	7.974842251	3.511856376	4.842442545	3.253073324	2.985420649	3.189625037	3.116371483	3.066226306	4.260484488	3.126735659	3.486104289	3.636259196	5.762369883	3.602540873	3.200210402	3.307981062	3.672684341	3.130099734	3.511856376	3.050558025	8.518479627	4.452327121	3.289453353	5.24615351	3.288750167	3.931612198	2.560745429	3.276196962	3.227896527
CD44	7.69326702730769	5.98765483453846	5.46541314569231	4.67417132192308	6.55771860292308	6.87094628738462	9.77197526153846	4.32017991576923	6.39371414276923	7.36116271346154	5.50671369676923	3.68232386053846	4.46186386753846	4.86348062107692	6.79649323038462	3.58400601046154	4.18014708253846	3.13709147523077	4.38795992123077	4.13818786892308	4.42298578269231	4.98363224038462	3.59170503776923	4.06238823692308	3.69457254930769	4.385938626	5.05745670753846	2.90591642461538	6.15215646853846	4.53185535415385	3.37526131630769	4.06732065723077	5.15083421146154	4.06353355269231	3.17952028307692	4.26616953015385	4.00898219984615
PITPNM1	6.160690753	7.33258175	4.496312595	5.843458784	7.853681423	7.490154595	4.523887463	4.433243568	5.181472176	4.500021657	5.330788914	4.396565737	4.359917162	6.714631557	4.126385434	4.828226859	5.573480199	3.034264897	7.304192024	4.516948068	4.467885493	3.717279388	6.548992276	4.293781042	3.961699917	3.492587596	3.588590639	4.733024994	7.544980151	7.396124678	4.460364342	7.389843146	5.238642154	6.896775451	5.942510804	5.058735888	3.930962777
PDIA4	11.317256295	9.8876300245	10.2497800405	10.1686459045	10.736404266	10.146948246	10.1798839775	9.224959982	10.123903328	9.6369658565	9.8377315525	10.6091796	10.49322199	10.34830075	9.684911819	9.2205669125	9.5413353575	9.68542945	8.1978364635	9.445360174	9.2529896705	9.0479723045	10.022467603	8.700223249	9.146538901	8.053492406	8.6342343615	9.036267685	10.594694987	11.740502045	9.9679606765	8.4726419625	11.64342034	9.1197390515	9.604454116	10.2034384325	9.657720577
NFE2L3	7.0436296765	8.8051981125	5.022121488	11.692323765	10.2814548325	11.57493163	8.046924512	5.0660244	6.647718248	8.4508576415	6.5821243345	7.036743955	6.349744696	5.9330379145	6.1101975375	6.9439400055	7.8273847835	5.706930714	5.497952736	8.045473479	4.761013314	8.6146589815	6.3923667065	8.5532905045	7.0218947015	8.7775898	6.477582805	8.9568687315	6.4321832115	9.4747099375	4.6165170165	5.9427220325	5.5990075465	4.880671778	8.08772064	9.782238463	6.377491018
RNF14	8.636623808	7.31257885066667	6.96055487	7.79208906866667	7.75346832333333	7.934702769	7.555496833	7.380782382	8.38997832366667	7.744804613	7.85631844833333	7.50530652	7.233177364	7.90181254466667	7.78442927966667	7.181412297	6.872448281	8.02108494366667	8.01122634233333	8.83870655	7.084355478	7.51386405	7.51834572733333	7.20667160833333	7.80722509866667	7.733737753	8.50386993066667	7.238737505	7.500578637	7.28383743433333	7.56645346433333	7.81118067266667	8.026132557	7.617864358	8.064865696	7.430730408	7.19262400533333
VPS9D1	7.888885391	6.785917514	7.330809424	7.664038324	7.75863998	7.682920363	7.583609933	8.663026619	7.41979931	5.230629701	7.458967401	8.350149253	8.655201398	7.858931424	7.862821476	9.048155763	9.58245552	8.603074946	7.943299665	7.672580229	5.739394116	7.632985649	7.69643545	7.996939199	7.776970326	8.461209265	8.48536376	8.033904344	6.894951804	8.235084242	7.378977607	7.705068914	8.094330509	9.270705571	9.041284382	7.900870527	7.596749467
CARTPT	3.289892064	3.356205697	3.354538407	3.348417535	3.293924926	3.495999477	3.57715813	3.325484527	3.512914877	3.419695142	3.347005368	3.305113261	2.969457089	3.099601361	3.300431688	3.182758094	3.32033841	3.209957287	3.375155045	3.463388465	3.335890927	3.431963258	3.180744448	3.280037953	3.480805758	3.250490847	3.417416662	3.220454682	3.186141086	3.259362004	5.997667525	3.261999872	3.234788543	3.742188781	3.098905094	3.275899169	3.260921931
RAB36	7.333452874	7.500796124	2.498158246	7.204980774	8.441860289	6.861325563	7.22026669	8.157389991	3.114784028	7.467371855	5.246889602	7.701649682	7.179716408	5.269287469	7.075383177	3.079170391	2.104551193	4.85591318	2.146515989	3.186105655	4.674466611	3.002739766	2.240381349	3.291515771	2.578473754	3.816251128	4.336243453	3.57535842	6.670286576	1.969357097	5.735052229	1.891817191	7.568270384	7.889433803	1.586042186	5.75672859	7.624399833
CD47	7.80344969828571	6.05446925542857	5.64002706571429	6.43932885785714	5.97181649871429	6.04941338771429	6.413912468	5.922216418	6.21889526357143	5.60212628771429	6.02574972442857	6.84739516214286	6.541457989	6.10402194742857	7.486939646	6.69037326171429	6.43072130371429	7.084543247	5.87029649385714	7.42775825728571	6.59243581642857	6.58859352728571	6.59060883171429	7.945399703	6.03598445985714	7.72270912285714	7.09680456328571	7.80087571085714	7.40427218528571	5.813939829	7.70393918414286	6.74969442628571	8.21953888871429	7.59437765014286	7.25765355128571	7.41216835214286	6.927182302
RIN1	8.12016626	6.561188879	7.756876907	5.811663897	6.507398499	6.225073194	7.827724722	5.169246403	6.78132093	7.568790755	6.791167933	8.523884974	6.378857842	9.285657356	8.26348721	5.186676942	6.217495398	5.220495161	5.616394285	4.372039393	5.198958114	5.544238704	5.559196418	5.312964336	5.501978629	4.958009393	5.737427606	5.546767634	7.257404467	6.859603852	7.60443002	5.546732326	5.968037701	6.365206773	5.067036855	6.548819267	6.807913818
NCOR1	7.6814879282	7.0549353266	7.4824473656	7.5768418016	7.4019341984	7.2796297246	7.0963453084	7.4062201422	7.2202536264	7.7824506072	7.7355753798	7.1524776518	7.4817902046	7.6580818876	7.398373484	7.426762893	7.0878884702	7.3276305948	8.0448653042	7.3644749372	6.8723675898	6.8982603242	8.3611598208	7.5275067834	7.902260222	6.6700771448	7.4563227298	6.8905592458	7.98947058	8.274792424	7.0388369748	8.439453833	8.1362853932	7.7043349418	7.3775294692	7.2952669482	6.8984425822
NCOR2	4.113344225	4.0161501864	4.0222404798	4.0013869274	4.0697966518	3.9568698568	3.8520031062	4.1461089846	4.1744079984	3.8725833948	3.8075307706	3.9297837748	4.6680803176	4.9572131776	4.258719847	3.8775471458	3.9598441928	3.7485205004	4.295822074	4.0576341732	4.7865092984	4.7272915518	5.023809449	4.0038995256	4.8147268592	4.1485458682	3.6831185956	3.9840329796	3.9937947418	4.0355261716	4.2340901516	4.450409231	4.5785885954	4.1827050886	4.238880155	4.1785566564	4.0617642366
GDA	2.407513056	2.4867052445	2.4581560515	2.498986849	2.4438999965	3.089446246	2.604172378	6.5875831225	2.507153962	5.31119802	4.751169741	3.6523774805	3.4118029375	4.723718303	2.714097935	5.2580388875	2.606385195	2.788877544	2.505677859	5.7565746125	2.39658265	2.662447247	2.3213691985	2.3615807045	2.603258262	2.458300288	2.5190231125	2.3206146905	3.2549565845	2.7334087465	2.403782149	2.400949761	2.345524329	2.3071010965	2.2804644735	2.4228442635	2.3386743745
RNF7	9.32559600925	8.6889237195	8.611644277	9.8169631345	9.38552654125	9.86998224125	8.492902154	8.4511843205	9.556637875	8.55007010825	9.35317474025	8.436238101	9.59620817775	9.77118952025	8.466637227	7.61291399375	8.38876286425	8.7478983565	7.52891774975	8.02762017425	9.43673684625	7.612912162	8.3069949845	8.9325383785	7.45604450925	7.869704432	8.395912289	8.220037282	9.593704793	9.50213649175	9.00950397825	7.83981982225	8.6761090635	9.47325088225	8.66890320575	9.54431983725	9.805267809
MTRF1	5.62367544733333	3.63963529333333	3.678519872	3.949899053	4.450322624	4.01485580166667	4.25724985933333	4.77988539466667	4.81898948366667	4.328698571	4.74737342533333	4.94750652833333	4.76219393466667	4.94027757	4.07848074733333	4.295084793	5.48985905666667	4.984410729	4.321083907	4.18564589333333	4.82269697866667	3.72292228866667	4.79256285066667	4.45302324766667	4.29581522566667	4.592757813	4.78822896366667	4.51131855033333	4.66010807666667	5.57398150933333	5.30999367766667	5.212768721	5.08152583566667	5.85527962533333	5.833794696	5.34859508733333	5.39497510966667
TRAF4	5.99127029225	5.0753283075	5.29927142025	5.80883085775	5.5224499895	6.151777441	5.581591713	5.69955034475	5.59508798825	6.59278964375	5.6649993385	4.993662986	5.6933908385	6.7233310175	5.777144298	5.275989652	5.11850796025	5.97402567825	6.43009037775	7.73720370025	7.909263752	6.63370699825	5.0773837975	5.79891440825	5.99084956225	6.49052920375	6.60119799075	7.5885352425	6.017758633	5.41623623775	6.2745839825	5.196407972	6.972184326	6.6775107955	7.4918675	5.7519191055	6.79456464
ABCG1	7.7149274365	7.36156830875	4.0565714505	7.7550669275	6.291155583	5.485644855	4.566918051	7.840449875	7.35161228375	4.95363887025	6.357229585	5.62188592125	7.9101474335	4.725736311	5.85873507975	6.945476898	7.459191828	6.600814726	5.96949453575	6.15132136875	5.80879535775	6.9838426165	6.44866938225	5.167294866	5.83815965275	6.11397629875	5.3754451915	6.45535615725	7.53871856675	8.504250936	5.3762372145	8.87847005275	10.432814248	6.07482183175	6.4950727125	5.51051931425	6.23673072725
CD48	3.4078048255	2.987386459	2.454492239	2.446640339	2.887637073	2.5703376055	2.65192026	2.5967396395	3.744884142	3.2399243465	3.2966125965	2.405315472	2.3109526565	2.347933568	2.408204362	2.3527800285	2.4076548055	2.4145618315	2.470653452	2.5231566395	4.4415315415	2.49768295	2.402338118	2.4231628445	2.512190521	2.3988562885	2.478160835	2.367203062	5.099165542	2.3488187745	2.4581168295	2.7361796815	2.4338269335	2.5226228905	2.351756809	2.4049317785	2.3976224275
CELSR1	4.45038776866667	2.714403388	2.77521828733333	3.04625977333333	3.421366048	3.11718201733333	4.474605341	3.67123632066667	4.03578196166667	4.16321136	3.54114637766667	3.05472209966667	4.35393191633333	2.90505471466667	3.78325692133333	3.02485274466667	3.156815832	4.07727190166667	2.70980509	2.78195294566667	2.623884428	2.76558309466667	2.563915195	2.54480705866667	2.78869404533333	2.59157309533333	2.751473564	2.453721163	4.214399763	3.642366696	2.64418596833333	2.41012712766667	5.39093682133333	2.50084817866667	2.5007007	2.58883596066667	2.64466008133333
KLK4	2.0927840856	3.0984851342	2.9913494812	2.2343004748	2.0894289402	2.3198458688	2.4944677632	2.1696309754	2.2299522344	3.0880360742	2.1853409516	2.080715275	1.9983758346	2.030794559	2.1642738944	2.0843986164	2.0994761324	2.0913476542	2.5545006578	2.2505113956	2.3481100418	2.22408652	2.041459013	2.2182897926	2.2793885214	2.1128723612	2.2105808286	2.0579210504	2.0581731674	2.0128123736	2.1443751932	2.0392997574	2.061450219	2.02031876	2.0342009458	2.0742851082	2.071544922
TCL1B	2.169029013	2.220354533	2.233367428	2.243434986	2.186752273	2.339428698	2.273884463	2.206917283	2.319211419	2.262501766	2.216579148	2.208417989	2.099074949	2.104054572	2.198633125	2.195658824	2.198286189	2.200799648	2.220933758	2.283386938	2.222347138	2.275221873	2.178279737	2.20297273	2.281261424	2.20894326	2.312552752	2.162471562	2.15453573	2.135454797	2.218560146	2.131027899	2.172098605	2.146529502	2.147323043	2.170958999	2.178832764
AATK	3.261003925	4.25114166	4.142099423	4.356244784	3.177692065	2.479838982	2.040520391	4.068069791	3.239169303	3.197109471	4.794213885	4.246613265	5.092681447	3.956736531	4.564831868	6.329423746	6.332985207	4.125401332	6.280113706	4.629753799	3.692844731	5.321045452	6.641837451	2.028115693	4.478964592	6.174330987	2.73571493	3.530416989	5.110451186	5.27676689	4.631751913	6.880960227	2.391537074	4.513022857	5.356955864	3.850297737	3.878123677
GUCA1C	2.353314514	2.50933713166667	2.49986425166667	2.42658482	2.369935912	2.62203268266667	2.71636250233333	2.375298459	2.53509184966667	2.619433507	2.43196493566667	2.351172811	2.19813385066667	2.27203549433333	2.369373503	2.35126692733333	2.37707668333333	2.35271076466667	2.53346624733333	2.595084242	2.39875890066667	2.57646557833333	3.222849237	2.37857233433333	2.66236669433333	2.36824417533333	2.50919104133333	2.298813723	2.307538164	2.26827460533333	2.399584299	3.106177342	2.32711242266667	2.27617981366667	2.25844303366667	2.35495340533333	2.35334810433333
SNCAIP	3.537078554	5.30693146	8.31746447266667	4.30829237933333	5.294449662	7.02990721266667	6.329119014	7.22895136166667	4.86977622466667	4.12149555866667	5.60464870766667	6.07820295866667	9.12056746333333	4.67090696333333	6.85928963733333	6.613332842	7.24875321933333	5.84902970833333	5.17317564866667	10.4523153666667	7.69518760366667	10.4788385753333	4.01308333766667	5.655120433	9.86835159233333	11.1112730666667	5.878280562	10.387747047	4.631645137	7.14358894133333	6.97741571533333	3.87181398666667	7.40293018	6.06423213733333	4.076352569	6.77175650133333	5.97902757666667
RGS6	2.85133005725	3.017299937	3.213133863	2.86099346075	3.0087237445	2.99206611825	3.06802928775	3.08818879525	4.202618979	4.87866037475	3.226736393	3.79281972725	4.4534422795	2.75889680225	3.0632172115	2.713465152	2.94154894625	3.35742763325	2.78446373825	3.06131581025	3.01444807375	3.040814143	2.7042876705	3.26045117675	3.0443000215	2.93217235975	5.00474537275	2.69341867675	2.9302471165	2.60909140775	2.7723619455	2.86420848075	3.155932825	2.8845326585	2.626132919	2.95477543675	2.7340481425
CD53	5.27843558866667	4.89442975133333	4.136512796	4.202980341	5.17058134433333	4.52019641733333	4.832488056	4.52150407033333	5.320068476	5.27228728833333	4.91212912666667	3.73429863666667	3.97185106733333	3.90142731933333	4.155200055	2.86226875733333	4.81267565	4.40463787166667	3.81944609433333	4.25925212366667	5.04104455033333	4.51244464533333	3.48631861966667	4.47922864566667	3.61912425366667	4.17967327	3.04356813033333	3.57735868066667	5.450418333	3.82569970266667	4.56364965566667	4.36636837366667	4.38477820066667	4.80504076633333	3.84223989366667	4.28216896266667	4.08837907366667
GNA14	2.073333406	2.646468765	3.608002253	2.9826784095	2.3848759625	2.5501854345	2.546529068	2.6548487505	4.881891319	4.5476840275	4.2453906925	2.5846361365	2.260533799	3.9833349185	2.4324340915	2.3866688545	2.7970964715	2.3784821555	2.4652063785	2.495247364	2.4550944925	2.4932103035	1.9847588875	2.4009116035	2.505982008	2.2530674325	2.5027434075	2.1888274505	2.830868865	4.37844156	2.2693278995	2.035344059	3.192572108	2.166555423	1.7604581385	2.413041693	2.3797247095
NUP155	8.59091632	6.893966702	7.017224609	8.212373703	8.027385252	7.418244106	6.984542825	7.098049816	8.855024194	7.923018223	8.551026802	7.727818926	7.365090139	8.711018036	8.088500807	7.357691547	6.645797209	8.397425387	7.5952287	7.677654896	8.310899257	6.976089285	7.887572472	6.908569986	7.083841958	6.965377317	8.506514055	9.36780092	9.595293237	8.275994138	8.966704036	7.943120112	8.826332686	7.266311721	9.148929235	9.059040853	8.730173417
SEC24C	9.504938892	9.491457806	9.463583811	10.0962677	10.41417967	9.700572324	9.075060954	10.38868206	9.8858805	9.314579177	9.933552373	10.20059939	10.74565404	10.56513564	10.02395827	10.0843824	10.21538736	10.16440621	9.866745659	9.694033559	9.487754589	9.878345106	10.06022074	9.688552668	10.18224079	9.960858768	10.30009177	10.55172944	9.677209661	10.71032451	10.07003157	9.337783183	9.917179549	10.03697317	10.90199829	9.464611636	10.55594691
TESMIN	2.4295678255	2.1394185125	2.103013278	2.1661050175	2.0769519865	2.162035727	2.261221588	2.0832350705	2.1453676985	2.1327447375	2.143229273	2.0667131985	2.4761084055	2.04899165	2.0756753865	2.155676544	2.37712158	2.0762470345	2.114617634	2.1439201155	2.0892455135	2.1508733425	2.0409532405	2.0618298495	2.144540558	2.080023029	2.1531877445	2.0323045705	3.744167398	4.078338604	2.104882943	2.028547097	2.052222425	2.034478448	1.987721096	2.051255173	2.166538695
CLCA2	2.603086524	2.82801691075	2.7369688455	2.62779441	2.5800462095	2.88580908625	2.91856211425	2.6054686845	2.743405493	2.78615768075	2.64463119475	2.5050773725	2.47327684925	2.49746777625	2.55615390125	2.5441326875	2.594528166	2.57757777175	2.6951339975	2.7826894595	2.62408549725	2.76380204425	2.53727124075	2.589765971	2.904259896	2.568936403	2.72515031025	2.4980298195	2.5232730805	2.49652239525	2.6716940445	2.55707067125	2.68824628	2.51432246	2.495221524	2.5851631325	2.58470849625
ISG15	11.0127284	7.178628795	11.66575929	9.482576097	10.58321451	7.9163773	12.03188656	8.846559888	9.668251364	11.02858502	9.649437968	9.38683798	9.648388363	11.98985854	10.72576449	7.167563208	9.0679469	7.740634742	5.146163421	4.206802491	9.607040211	3.183393844	7.276452196	6.959492157	4.236439661	3.809819035	4.13550968	7.033332977	12.44502394	7.048165656	8.864233247	7.475276307	9.055102588	8.566131952	6.438452269	8.544506598	5.795152049
FEZ2	8.77941502133333	8.17999376466667	7.828910679	8.24112190133333	8.622317444	8.423138734	8.02221369266667	8.053208541	8.233286463	8.20921002966667	8.23973948966667	8.20117119066667	8.54373688733333	8.85730971633333	8.682727782	8.12643889533333	8.46439019766667	8.48709363966667	6.59594823533333	5.869461799	6.82579995866667	5.650922269	7.802210572	7.13479549633333	3.96252197166667	5.94826780133333	7.73945879133333	6.962516385	8.19310710166667	7.966109335	7.80670495933333	8.18537797766667	8.34377566966667	6.97873985733333	7.22161484333333	7.86940264833333	7.73642402866667
FEZ1	8.7948303535	7.9938028235	7.9077475855	8.317606495	6.6526670375	8.5673855505	9.0461228225	9.156736923	6.0677197955	8.5333466565	9.242677769	9.469524329	9.000326401	8.473092239	9.1978536605	9.373759613	8.3248419525	10.919853182	5.745794855	8.18678381	9.497973776	7.7487166155	6.028605287	8.9078130765	7.3179515975	7.048493659	8.0361555975	6.592177455	9.290331016	8.319718332	8.811576428	7.916816657	9.6099470255	7.1726344845	7.2885527815	8.6042718825	8.445897077
ARHGEF10	4.743141203	5.1557002835	5.268383292	5.76080975	6.318000381	5.5136593805	8.16747648	5.09528988675	5.28696308325	5.25949552175	5.48589396875	8.87251569325	6.02221150675	6.41600499	5.049669849	5.3225040405	7.32466942575	5.0650207455	3.165657428	3.58137902025	5.06792455475	3.81148725275	5.05343296775	4.9793208575	3.7239853445	4.0523367855	4.66693584125	4.062341721	6.14625962825	6.733972881	5.49189240275	4.62855932225	5.055133883	4.9602084325	4.39455499775	5.45673663275	5.46005994075
ZNF592	7.08697913666667	6.45529824833333	6.622321999	7.322239454	7.09815599	6.836318537	7.07509502266667	7.08439371633333	6.88091631033333	6.43648562733333	6.53835741733333	7.11814539633333	7.751915079	7.69574637166667	6.96478951866667	7.456316068	6.884244354	7.36034347566667	7.48691502633333	6.864225035	7.26107774566667	7.23808355433333	6.594436743	6.843560704	6.80990017733333	7.568009321	6.79706771333333	8.224987017	8.067938884	8.09233016966667	7.811294584	6.51759605033333	6.621841643	7.34418509266667	8.408514071	7.51984854166667	7.613083449
IKBKE	1.778430242	1.819809751	1.8230305495	1.8164679275	1.796539928	1.8701873075	1.904293834	1.8006815745	1.8888475645	1.9054671865	1.819487021	1.7911995845	1.66188667	2.234790488	1.791329754	1.7797787505	1.8166731905	1.7891202915	1.8264345115	1.866407586	1.807790731	1.8631806895	1.7728403975	1.80201714	1.8675377285	1.804192526	1.863057968	1.74070589	2.135575511	1.74258549	1.8074728345	1.746445618	1.909826848	1.75617274	1.7353250175	1.77685613	1.771971046
MORF4L2	7.32655725033333	6.93420679966667	6.90464949366667	8.35456021766667	7.14878131933333	7.71879121266667	7.73751978366667	7.96856935866667	9.23641096433333	7.795444992	8.373299636	8.24994068066667	7.78373077866667	7.92536918266667	7.854405422	8.487070057	8.36608771966667	7.305741991	8.19683547233333	7.59340811966667	8.35914511833333	7.06898409166667	8.927905596	7.88146583633333	7.13582958866667	8.949681966	9.08767289066667	8.50717473166667	7.39478668033333	7.370260126	7.98036284233333	7.71516819233333	7.17188301733333	8.025808166	7.856160644	7.42873395633333	7.65442365233333
SH3PXD2A	5.10398043766667	3.363863214	4.32392412333333	3.96511967266667	4.07165694566667	3.83717159133333	8.485810876	4.149075222	3.891437715	3.39731381333333	3.88578873833333	6.57368091233333	4.481750846	3.80478945366667	4.31919269466667	4.308305409	3.73815508533333	3.61813436566667	5.20699596633333	5.23145295	5.052054266	7.307514854	4.95275564533333	4.97272954333333	5.32604378566667	9.41259860433333	4.00644865966667	7.84707491333333	4.835154599	4.27028005533333	4.62871936666667	6.73562418433333	7.770635515	6.02266151666667	7.736509163	5.247507432	4.75032740166667
FNIP1	5.4296524986	4.3667687552	4.3257117484	5.7051090224	4.7571610898	5.0281964678	5.5315649896	4.7091555222	5.6936812774	4.552546634	4.947906062	5.6297020278	5.0965969218	6.0855339374	5.4215302794	4.846623649	4.7261784458	5.0666032488	4.990487015	4.569279258	4.9661679628	4.9383813018	4.864355583	4.7411109318	5.1397308954	5.5871480352	5.1915410348	5.2928093716	4.8093360722	5.0966273446	5.1389641766	5.0434649952	5.2164313764	4.8283084764	4.9633885122	5.0566853474	4.893720993
CTR9	11.29017919	10.74056946	10.8465184	11.60107887	11.50949722	11.54466195	11.15970902	11.50355568	11.76464335	10.84525857	11.26851372	10.90726554	11.30951257	11.43645035	11.44986546	11.62504708	11.18982949	11.28156283	11.69752336	11.41372164	11.3908025	11.67279261	11.11327444	11.38941425	12.12128572	11.71967103	11.44824396	10.79960394	11.98772025	12.32812615	11.19227317	11.60281419	10.92743882	11.40391208	11.76730911	11.76093447	10.56122994
PPM1F	5.872332502	4.913009647	4.8790492565	5.36004115025	6.10363308925	5.476700104	5.12509514925	5.67511346325	5.71097962175	5.35356409175	5.360782279	5.357885533	4.96339353425	5.1509982445	5.692315897	4.92376691575	5.561178438	5.26208686275	5.255772405	5.109115249	5.69087131975	5.149682558	6.02481768675	5.3971723025	5.6782945085	5.6095873525	5.15357380075	5.496730226	5.86447712525	5.01584610875	5.347724187	5.4535340765	5.69330185275	5.54731957025	5.49340026875	5.51353617575	5.18173803925
GCC2	6.367716241	6.883355801	5.9412234925	6.8235058795	6.9639191055	7.17849804	6.3668137355	6.3868346035	6.4624499505	6.3294134605	6.390694095	6.426631311	6.0035602035	6.3184378815	6.4925854245	6.4759894935	6.832266595	6.428698901	6.0063636975	6.582593307	6.2886956175	6.660586606	6.545326519	6.3668416185	6.404602489	6.540850604	6.170636873	6.4055932915	6.762775511	6.7479080935	6.446376183	6.7236752515	7.1063261335	6.6122137995	6.604671037	6.4524313415	6.6450444165
RALGPS1	3.7032824528	4.70385988	4.7337803026	4.5769492856	4.6562215152	4.6434402254	5.2124328142	4.9126108628	4.7690970094	4.5757177708	4.9418199022	4.8766601974	4.5055241142	4.645668473	4.7242360992	5.1099362324	4.5039460314	5.0320815728	5.5807933662	5.9947086654	4.5717498736	5.710461728	4.9105967582	5.1353408028	5.7348112992	5.6369567396	5.4925224748	5.7708603968	4.7664524324	4.4473514476	5.2724451424	5.0366827304	4.573956715	5.0907878502	5.6064839186	4.6797928542	4.7901594054
CD58	8.1620686016	6.050937405	6.3245894646	5.6932372486	6.5411072618	6.5509973588	6.4110159588	6.7973187008	7.1099680524	7.070065396	5.791320615	6.072450539	5.61449439	6.9863036756	6.327915522	5.311633014	4.715000012	7.8575988088	3.5077438708	4.0104581842	5.7307510572	3.7600968042	5.0782904024	4.9863272238	3.5280897492	3.940415168	4.0914437594	3.5796191484	6.629542845	5.0111548788	5.6213979064	5.7962411736	7.0859719976	5.5048356614	4.1877357054	5.84417007	4.527819659
MTFR1	6.91919101133333	6.759845411	5.98191631333333	7.323620781	6.79327700766667	7.01071028066667	6.3174459	6.56814391133333	6.99865944866667	6.92938577766667	7.114354579	6.50993762966667	6.65937806866667	7.212413009	6.86544325233333	6.71719672566667	6.89219696066667	7.103313206	6.26708601366667	6.416797063	6.910262617	5.253422217	7.22320478866667	7.01785303233333	5.400512924	5.965678161	7.012045451	6.81272497166667	7.20508029766667	6.709684292	7.511032254	7.68631191233333	6.657260913	6.91602590333333	6.76341882466667	7.16997501866667	6.75436695466667
PLCH2	2.979984434	3.093488971	3.449432189	2.091498139	3.074220492	3.076743956	3.129938855	2.760116164	3.06178135	3.054457217	3.030604623	1.798109332	5.914154433	2.9434512	1.583158316	2.861303193	3.08412097	2.304122705	5.177291048	5.038927083	5.67466725	5.796622914	6.761062132	3.559171177	3.214479536	5.160697924	3.494054445	3.071044588	3.063184743	2.977930507	6.775320041	5.145606679	2.706082782	9.305971855	3.411378149	4.787281771	8.108371608
TTC37	9.101509576	7.54040545266667	7.55006465766667	8.71234253033333	9.77088991566667	9.16043352733333	9.46166833933333	8.56442676466667	9.175224346	8.917326881	8.84209402166667	8.635440142	8.484079484	9.353659787	9.707163135	9.42422341033333	8.618955684	9.583441746	10.3250077473333	10.401140109	9.794041453	9.574741143	8.38444174633333	10.1170430813333	8.781388458	10.0831282023333	10.565568758	9.00777154766667	8.07918146	8.043498413	8.36855139666667	8.775254806	8.00282226933333	8.59944344333333	8.67371526466667	8.20349186966667	8.25271340066667
HS2ST1	9.71932375175	6.42577486225	6.725601572	8.7976003285	7.3249430975	7.44650698325	7.75393537975	8.23363740575	7.5406220605	8.57569287925	8.48538157	7.9866934525	7.45649818275	8.7165661195	8.210737005	7.893639106	7.167237491	8.5178379245	6.6799931905	7.2259268655	6.907464986	7.08271819775	7.01012655625	6.55455012025	6.72470885125	7.3909839245	7.92984288425	6.569819911	8.87140721825	8.56819297925	7.65561879675	8.107877427	9.489515555	7.3060468535	7.76466115775	8.24178887875	8.0555381855
TTLL4	4.49214216533333	5.202896872	4.30325456066667	4.594593696	6.25468411466667	4.72578663766667	5.35556443466667	4.01511289966667	3.74743483633333	4.92362770333333	4.21287169266667	5.35913744833333	4.47465553133333	6.00539477066667	5.22063277966667	3.83568703466667	5.07215658566667	3.6945591	3.311605224	3.284691121	4.39636140033333	3.27487807333333	3.83414362766667	4.115344846	3.27261172633333	3.485785896	3.672007382	4.01504568466667	4.92177498333333	5.81432879766667	4.17009567266667	3.58086360233333	4.26449149	3.74862695933333	3.41910871866667	3.74173547133333	4.099847802
SOCS5	9.67440566	7.87246119966667	8.58517857866667	9.59793665033333	8.87890867966667	8.50868634666667	9.17984571166667	8.75307351233333	9.73819493033333	9.387514776	9.781900237	8.94719634933333	9.23326293333333	10.0972612193333	9.95914798933333	9.98145970333333	7.749640428	9.52453991433333	9.698340157	9.72916437133333	7.913203212	9.77731347733333	9.398883694	9.216248177	10.0931743946667	9.94920285966667	10.7078408233333	9.18214041266667	9.694356277	9.28928559333333	9.62572083	9.80293603833333	8.85408326433333	9.41811319966667	10.2948890033333	9.03959304466667	8.92115955366667
MDC1	6.905806067	7.5876371925	7.3091109605	7.5136986615	7.5229814855	7.127290517	7.1858212165	8.274328954	7.5524010725	6.8134779265	7.917626622	7.7942900025	8.9331066115	8.5755979565	7.519541416	7.5900699955	8.097807611	8.0722643965	9.110544326	7.722909915	9.294528277	8.0073726585	9.3232598695	9.267479711	8.853623373	8.4971602815	9.234411029	9.186826669	8.7446224535	8.5397158245	9.279443998	8.8605913365	8.185840335	9.2859881635	9.2469817985	9.1467874685	9.2679643415
IQCB1	7.5601038775	7.633297988	7.8591573725	7.78882898	7.571296378	7.653185972	8.350082777	9.3274848545	8.802558623	7.92687576	8.8506217685	8.499260853	9.946247314	9.065526421	8.323790393	8.18337436	7.916174984	9.109732319	7.945568064	8.371651692	9.0712575425	8.476071781	9.1382326565	8.64530081	7.972918747	8.3426532975	8.448431835	8.591094731	8.7180151095	7.841636278	10.348046985	9.136854019	10.23264795	9.064359125	9.2559058705	8.9896478895	9.487544358
ZNF516	8.310511821	6.699632103	9.363792172	7.987792624	5.081914607	7.882693843	5.168335927	8.642952344	4.848142056	8.657764941	9.674151629	4.297302402	8.111769474	9.253623284	8.332590904	8.246809781	8.253195293	8.633610682	4.786355912	4.916265989	4.796128559	5.636095694	4.300787958	9.89337893	5.967339401	4.426749977	4.727886893	4.328215421	7.377590378	9.133363265	9.797471311	4.423567276	10.78128428	9.042631344	6.739239236	9.283527984	10.14649599
PDE4DIP	4.63443999175	3.7023932435	3.98669187075	5.2169907935	4.3721132325	6.391254531	4.6357820635	5.353826535	4.34481912375	4.117654237	5.197071373	9.14712021475	7.62668946825	6.74418158525	5.44835572275	5.67978980725	4.9979354185	9.05060063725	5.76482160775	7.53153904525	3.49280671625	4.56389274875	5.679482346	5.2807158305	5.3717337225	5.103331875	6.6706396895	3.32916118375	7.12757137225	5.21442496975	5.476604478	6.6220981395	4.82947312575	5.3202853925	4.4133421825	4.58419560475	3.671739463
CD59	11.0085340892	8.7093047872	8.9942782412	9.2477052462	10.2432905808	9.6322343666	7.8422648164	8.931057584	12.67685602	10.6722561616	9.9557362062	9.7034554232	9.4567935796	9.8141319856	10.6052842352	8.0364866026	9.1478839204	10.672076785	7.9631328956	8.129690705	7.8501981182	8.5015657504	9.2269406126	8.2963756382	8.0811004988	8.9852876116	8.0899403064	7.9201995666	9.4239197176	9.9803223552	8.9837699784	9.013822606	10.798197835	8.460559318	8.4894404184	9.323805816	8.0298638476
CEP135	6.6423803985	6.5904424175	6.699905054	6.831101693	6.477903846	7.396125545	7.171643215	7.905140107	6.9946912155	5.939174084	6.861899312	7.451388212	6.896898183	6.0639162535	7.161638753	7.9944848825	7.955131771	6.8868147255	6.5387459255	6.8139936895	6.291705668	6.585597308	6.9378250345	6.574781988	6.357854819	6.88908614	7.6451727415	6.468927234	6.74407647	7.3632353395	7.630316667	6.922303464	7.5274614445	7.3174590815	7.239801516	7.917091193	7.0186769425
LPIN2	7.549761395	10.3779561645	8.4768131815	11.80526444	9.337588571	11.25696414	8.11748572	8.8846992255	7.373686029	7.9053402495	8.8992273615	8.747711485	8.3240016625	9.2363283335	9.206474359	8.5964733265	10.27886384	9.8621786135	9.5521739555	10.613558235	8.1423935455	10.15501967	6.797597393	8.046390983	9.6984268615	9.362589552	9.0054491995	9.1312138845	8.525035576	10.469782605	7.4867324745	8.050631684	9.3488330735	8.234551144	8.678086396	8.0029202215	8.293372531
MARF1	5.866407493	5.680860919	6.011757084	5.8678186095	7.9379612735	5.7312809525	5.804343989	6.2174694085	5.791807072	5.5350569075	6.0058540945	6.1195832485	6.3406723275	7.050733249	7.147259721	6.852537325	6.385683746	6.8411924855	8.9721597205	6.461511983	8.349214053	6.5869914775	5.940320774	7.926126075	7.655869913	7.916566641	7.517060333	7.170848132	5.6721678835	6.20582432	6.230492275	6.0853847115	6.1819375245	6.250610261	6.6143964195	6.23636221	6.5031767475
DZIP3	7.301325192	6.74851307266667	6.506364761	7.435628836	7.61603388666667	7.36945133666667	6.70022242033333	8.99251691166667	7.904148352	7.44331452266667	8.236371336	7.98346063933333	8.396345881	7.63657319733333	8.310257584	9.30161474966667	9.127105716	8.03010240466667	9.84531665233333	9.69935683866667	8.22816020833333	10.073056538	9.70273586566667	8.29598557166667	8.78784833833333	10.010348609	9.08372776166667	9.37672836633333	7.87174617066667	7.99548748366667	8.054945485	10.266334589	7.03702833266667	9.002095949	10.4011149066667	8.15150869166667	8.39833887633333
SAFB2	8.8902838765	7.5038415005	7.5990125375	7.546159185	7.7951380695	7.628344258	8.1514703125	7.9371738285	8.085178658	6.368833524	7.84386574	9.1518286405	8.303977676	7.789613935	8.277683438	8.8348854715	9.3856591505	8.8103579075	8.497436113	8.494283948	7.9929303415	8.484280324	9.5697718195	8.050953165	8.8607771225	8.9917666755	7.7087856185	9.3885951265	8.006325033	9.1638430565	8.5522673845	9.102086406	8.0960587445	8.7946738385	9.328733758	8.8471048405	8.7087591625
ZNF432	10.06092934	9.601092188	8.732100801	10.25510028	9.931131849	10.27003073	10.12309249	10.78229685	8.912093678	8.411319651	10.0873531	11.59893294	10.70418055	10.0499308	10.15902178	10.31003481	11.35800682	9.767739206	8.751680287	8.383282191	8.352115499	9.027731959	10.24554886	9.472413209	8.985735384	9.517259754	9.866613349	9.510680996	10.15211497	11.71090071	9.875455872	10.47040481	9.517251351	10.64342369	10.36430704	10.35903703	10.27285674
EIF5B	8.8186462215	7.09863712183333	7.03320867516667	7.90734766766667	7.69731006266667	7.52538814416667	7.722382295	7.300181794	7.88781942783333	6.78160413	7.16949735916667	7.70487353333333	7.5228076965	7.9276198145	7.501516566	7.23146079566667	7.8093680395	7.38255923183333	6.48428198383333	7.12939411283333	8.010382621	6.602512636	9.015325733	7.3495429865	6.92586577433333	7.50593976733333	7.24623635583333	7.73349723966667	8.18765841633333	9.24285252216667	7.758712429	8.27822493933333	8.6538758425	6.91136315183333	7.90590585383333	8.12358937233333	7.6241067365
CD63	14.03181851	13.71930844	13.37864788	14.00200193	14.3405471	14.25718433	13.87814468	13.09806684	13.90783866	14.11404615	13.9262078	13.77875367	13.538719	13.91978163	13.34340048	12.36948269	13.99888032	12.63636881	12.78360877	12.16874128	13.28327005	12.34225104	12.8962331	13.35424729	12.01726215	12.77495425	13.14602731	13.00672648	13.18061624	13.83669624	12.76420275	12.51877928	12.88955726	13.04188069	12.33995804	13.3526659	13.11489209
IPO13	9.051233573	8.30683037	7.115300884	8.316864196	8.138992421	8.545996098	8.254554601	7.782663915	8.29314963	8.330507978	7.990150579	8.586026516	8.26946519	7.808488249	8.021645717	7.615075015	9.340138722	8.464903486	10.03799077	8.048571685	7.722071834	8.855317965	9.460247567	8.315520808	8.694602166	9.303744056	7.726741208	10.02146872	8.498147024	8.304183156	7.346363996	9.849451808	8.19959915	8.222921274	9.295846591	7.856968771	7.104257639
WSCD2	2.456547735	4.428170248	4.793672343	5.13136834	5.5875884575	5.0676290095	3.5698646185	3.397280169	3.277149722	3.3917001665	3.3773748985	3.213745355	6.3709084905	3.112948884	3.3368839055	3.858470339	4.758467865	3.234598104	5.815386329	3.3506109925	3.256913379	4.527142426	5.003777811	3.220092924	4.3084098545	4.019032108	3.2453525995	3.9190257535	3.0449913745	5.7877653625	2.5198419555	5.4716829435	2.460528838	2.61365778	4.024041975	2.459243906	2.4589005295
SDC3	10.1703351595	4.9611522205	5.651815869	5.2127357345	6.4711489255	5.5272511085	8.8532562835	6.1458385865	6.868364403	5.8991659875	6.172018507	8.1186361725	7.033582412	6.3339172135	8.871676034	6.996463691	6.0882575055	6.1352448265	6.378078471	6.0592089265	5.284042596	5.782184212	5.588386783	5.867526184	7.040693285	5.6308591655	5.3584095625	6.0715912525	5.9705754965	4.711915889	5.492623691	5.526503749	6.7545793445	5.929781953	5.8638742135	5.910701373	5.2285348915
SLC25A44	9.76595956	7.6564576255	8.0669259395	8.580677927	7.945613695	7.7354121725	8.4154192485	7.980094976	10.39861344	8.498194571	9.252919543	8.8270941425	7.893776949	8.300630737	7.6549416315	8.01605454	8.6628893705	8.391513892	9.2257337385	8.7570465545	7.524192648	8.5369064195	9.6719304445	7.9064076135	8.6582360755	8.6821024745	8.5137546515	9.198450184	9.1576304435	8.815085873	8.890268246	9.7607880885	8.9601841575	8.1605860615	9.6783739955	8.898975166	8.4558024895
KIAA0040	6.438027923	4.685396084	5.001908233	4.499040412	4.6932657245	4.843613274	5.160116687	4.8034471	5.1937283275	6.819008686	4.9174121495	4.8603536635	4.043689617	4.5422614335	4.87462603	4.5154881435	4.745563967	4.3095440525	4.582708577	4.611413682	4.813918894	4.856066795	4.666433065	6.357930056	4.7927957045	4.603428543	4.8992562985	4.3085037005	5.6047508885	4.0107627705	4.4364922355	4.795190368	5.4726117855	4.66812836	4.824771657	6.070022891	5.455755839
TTI1	9.617172835	8.811438155	8.99554371	10.40235333	9.407542522	9.689015354	10.22030717	11.15733554	10.23896907	9.291896528	10.18909767	10.79355638	9.889835454	9.752207372	10.43528139	10.89470086	11.08575147	10.78509194	10.94620756	9.991812118	10.30328324	9.746520762	10.2983115	10.21337145	10.82248663	10.8206416	10.50705013	10.33473706	10.58644351	9.826341058	9.980254961	10.15141829	9.131888816	10.71123787	10.33509791	10.17697525	9.956823642
TGS1	7.28313124133333	5.921733633	5.87516099966667	7.092011205	7.136203613	6.58994664666667	6.58610176733333	6.67150979766667	7.232348131	5.98110858766667	6.31472027866667	6.928778148	6.99872478433333	6.983840509	6.77493732466667	7.01236549233333	7.34623222066667	7.084148932	5.64737359133333	5.88960769033333	6.91598327733333	6.29149172866667	7.25911076433333	6.68408432233333	6.303479063	7.01247550133333	6.61470916966667	7.02785209466667	7.24564500266667	7.128327507	7.442941065	7.24664977266667	6.343727019	6.79460939133333	6.600315627	7.29087692533333	7.10981754866667
PPIP5K1	5.3238327355	4.776864053	4.828829109	5.205761494	5.2763940975	5.1989857	4.8602963165	5.1495035495	5.2858898715	5.281175607	5.573588903	5.314791327	5.562069961	5.43501346	5.188056187	5.858804116	5.9061786615	4.7079106535	6.057605786	5.4429586355	4.883112759	5.5621931415	6.5333900825	5.349190983	5.1091646475	5.6744620085	5.871998981	6.498966702	5.6635882245	6.0697848485	6.6365062415	7.2808523415	4.7846217545	6.7463773715	6.5183929775	6.388680779	6.4661452635
PHF14	8.184754394	7.0359651735	7.6134989555	8.460615188	7.789313052	8.585190456	8.5560113495	9.3633832555	8.3558626955	7.708921644	9.3664525615	9.0187106025	8.086713473	8.763564923	9.3112335715	9.8766135695	8.3988135725	9.3445843185	10.089427701	9.4363748845	9.18831443	8.9820983655	9.723086551	9.431816983	9.4015957675	8.8027255135	9.3409403915	8.370526808	8.143531632	7.9669515645	8.826181085	8.9938884545	8.1198958845	9.6018281085	9.652982475	8.982466586	8.9628034805
FAM53B	4.9769411675	5.236858217	5.117939288	5.037764202	4.806776526	4.725426394	4.3951261055	5.273262474	4.683439639	4.4308997155	4.7607461465	6.451790639	5.4081652965	4.8624491695	5.04818479	5.0379471705	5.445204296	5.647782973	4.650739726	4.6580253075	5.7191406495	5.5922770405	5.0889228095	5.4390467655	4.739146241	5.155125603	5.163276708	6.0414402335	5.639813262	5.5664728225	5.2889623595	4.800088375	6.1977202545	5.681787049	6.09580016	5.409983638	5.831557133
DEPDC5	5.243751783	3.117687477	3.526734121	4.493791062	5.314920555	3.183517154	3.181728078	6.390825887	4.621374718	3.318566411	3.464240863	6.072474849	5.896647039	5.21999191	5.511312363	5.336688592	4.610407271	6.760794224	6.118615993	5.612441781	5.769286733	5.720311266	6.426544256	4.473786519	6.921619341	7.080300713	5.619872295	7.613075793	5.469451241	4.791137683	7.074211474	5.549152407	7.073622551	6.998321893	7.507953152	7.47126678	7.707405757
KDM4A	8.72532562	7.419770613	7.501303985	7.8257090055	7.395753624	7.5724433255	6.9529070835	7.85235372	7.3051485275	7.283890323	7.3816446315	8.3724534425	8.795497668	8.3583483415	7.8719425175	8.342172851	7.964688586	8.2276145725	7.6137612685	7.732302333	8.352953772	7.6785089755	9.4193469055	8.051633868	7.8553699055	7.5035640185	8.1606348645	8.6094050105	8.122298095	8.8309233025	8.8126378975	8.4587732525	9.1731599495	7.9822421695	8.719310293	8.236907334	9.092036807
N4BP1	7.6927965035	5.954269762	6.350016811	7.63042363725	7.13456824025	6.3380411575	6.03133994175	6.345274759	6.84543489	6.10624790525	7.10679707825	7.39362903925	7.81122933975	8.640348849	7.299182646	7.6865730525	7.8553771185	7.730098456	6.1766672145	5.8789211245	7.1993252005	6.57251553025	6.90193222575	6.7825692995	6.55402277125	6.92399945225	6.227239743	8.16649127925	7.8263352525	7.95468664825	7.006748714	6.44863212075	7.36419138275	7.12616631175	7.91711419125	7.0083389545	7.585950286
LRRC14	4.6949279645	4.0362154415	4.137498834	5.022976298	4.8483503105	4.462253386	4.3926424735	5.9095097875	4.5446409055	4.050331208	4.942112661	5.148756292	5.094334787	5.078817251	4.794923242	4.8037126955	4.328304872	4.714087554	4.3212789185	4.5420416645	4.5873881045	4.6788007775	5.7942563455	5.065001193	5.039704881	5.0716199975	4.6716397025	5.4610490185	4.5500080775	5.7537752625	5.250854975	5.1529112535	5.0893984725	5.0774832275	5.100844339	6.212649921	6.3517138945
CLINT1	7.007912735	7.70827444666667	7.581666344	8.31636004566667	8.36391950933333	8.03639288733333	7.61022480166667	7.07380443133333	8.89337803066667	7.69321015833333	8.050081474	8.14826612533333	7.09041794766667	8.272486248	8.138056781	7.30151105366667	9.70470622433333	7.88940606766667	7.687074513	7.46523528366667	7.406197845	7.55022005833333	6.520293648	7.108769834	7.47553478366667	8.48062388466667	7.63184619933333	7.73366437433333	7.110114887	7.805247396	6.74919403933333	6.617371305	6.61448056966667	6.6179295	6.878313424	6.21400545366667	6.50734916266667
VGLL4	11.41183371	11.181877745	10.0823681925	12.11170684	11.43928605	10.99963228	9.0471463045	9.9006090855	11.850742885	10.0318484085	11.13431793	10.651534545	11.03725291	11.048629615	9.4061279365	9.079291243	11.73478772	9.4111425995	9.4245523015	9.925330116	9.360565073	9.907984196	10.00669112	10.379985445	9.211163	10.48569284	10.81281002	10.3045531345	9.6388933545	11.84454521	9.729633284	9.34193328	11.021596026	10.417411193	9.8839886925	10.3215565145	10.6145203605
GREB1	3.04251935333333	3.41543759333333	3.27559555933333	4.812915467	3.663984495	3.66727507733333	2.966833502	3.57703169466667	3.257983364	3.060528357	3.296588798	4.41787398233333	3.90127516266667	3.115394712	3.92317878633333	4.22455176966667	4.68153805433333	2.96940343266667	4.053697383	4.35643772766667	4.13041015533333	4.08556277633333	4.864555279	4.68162760566667	4.55766863433333	4.04141629566667	4.52956877833333	3.770893143	4.04027704533333	4.232643908	6.18997497066667	4.01367327	2.67515891833333	4.71762218533333	4.00396893	4.415255159	4.35519313933333
NUP93	5.452161094	5.4575485375	6.3289240695	5.5025925165	5.563846554	5.598574905	5.540023805	5.2855678905	7.239739978	6.001177802	7.7970547325	5.2218627	5.0945403105	7.662970339	5.633075139	8.2143062255	5.4416655445	5.712978109	6.6139262975	7.2685921815	5.8279667085	7.087429479	6.990590233	5.175777298	8.9493036615	6.6961953315	6.1424823265	6.2041799225	6.7467011135	5.9656287875	6.0912337465	5.676221498	5.662108738	5.353175943	7.426980827	5.8998484525	6.913028871
BZW1	11.369503254	11.16487493	11.28695245	11.93381381	12.00670029	12.0505535	12.538165405	11.46469671	12.041717495	11.74829611	11.809404025	11.522939805	11.868565355	12.145686205	11.807769305	11.51441767	10.471120752	11.84293259	11.99098876	11.986766885	12.13978805	11.40892268	11.00810503	12.130351	11.674506295	11.703921685	12.68199861	11.2204694	11.303103135	10.953463542	11.395279995	11.358760532	11.353136365	10.7346890105	11.385566245	11.13330282	10.6863953815
CD69	4.075088932	2.574549993	2.560268197	2.544249772	2.526662719	2.693029492	2.973636519	2.538147714	5.516007264	2.740926252	2.63111159	2.440980077	2.319391145	2.338643103	2.483604729	2.451105536	2.544249772	2.498493908	2.557857073	2.610659848	2.568955021	2.614195395	2.412715053	2.494377609	2.608535835	2.501199567	2.595401063	2.399301683	6.594273824	2.332956163	2.540980187	4.67718766	2.475141217	2.473357233	2.379512943	2.490542972	2.50132455
UBE3C	4.8405880852	5.0601777414	4.6796713512	5.0120706548	5.4094736648	5.6898098306	5.599871852	4.6367081138	5.171483939	5.3357498032	4.6181466468	4.8888019982	4.884815069	5.1550773022	4.8878529418	4.653840789	4.6565173748	5.0062248356	5.9130112384	5.9224725004	5.5573134	5.5545185842	5.1176467102	5.2864631524	5.9220483624	5.4057968812	5.357123286	5.1299663958	4.6218700566	4.6533110794	4.9647619434	5.1782229876	4.9555672248	4.7743069312	4.8176231792	4.867065525	4.762404269
PRORP	3.59915635	3.029535895	3.168162589	2.864375212	3.112953157	3.224916154	3.241359069	4.274602637	3.209158028	3.199617068	3.17326458	3.132577287	3.649138364	3.030919802	3.203129462	3.108288409	3.379522301	3.536464029	3.186571005	3.007720308	3.2267765	3.212457063	3.245777534	3.205383422	3.214760067	2.849330633	3.222928269	4.057591972	3.634102963	3.654304716	3.775356379	3.233415584	3.207825247	3.54664023	3.550219436	3.854270743	3.116059063
RAPGEF2	8.3538243034	5.5416279424	6.5243988894	6.3936793474	5.6541688748	5.5621618534	5.4250063728	6.4865780606	8.9059744664	8.2857577872	6.1137501884	8.4732808532	6.0191124726	6.0257055308	6.2502464586	6.7331071858	6.0522499996	8.3136771972	6.7960955512	6.2442976974	6.1611330688	6.2978319168	6.5684706456	6.3236228252	6.5097430764	7.0205755022	6.3261438586	6.7823006912	5.645847156	6.050728144	5.572162478	5.8896972642	6.376387976	6.0733821788	5.6818556698	5.3874986218	6.2649469872
EMC2	10.59939942	10.63827066	9.387844457	12.08325636	11.74944726	12.09290209	12.97308787	10.1140912	11.0749161	9.638930547	10.667198	10.30852701	9.663193094	10.32640882	11.11855436	10.07776257	10.95016316	10.42781216	11.40938208	9.449996109	9.072613037	9.879631719	10.95152239	9.25107407	10.17925041	10.27243956	9.977071971	9.322993363	11.94252183	11.14993694	10.39043607	10.77315528	10.84321102	10.37347245	11.32093746	10.44363159	10.30735557
EDEM1	9.480787236	7.008950516	6.818099635	6.942118192	6.473300053	6.798919093	6.778675573	6.995040261	8.700112042	7.444223998	6.82451728	7.014155615	6.447392921	6.751285437	6.985572936	6.82179082	6.762911936	7.126995434	6.548623538	6.586506643	6.401075793	6.720612496	7.071587755	6.794159207	6.11507771	6.99879196	7.352828344	6.648375928	8.132006341	6.909521363	7.940878151	7.126995434	8.183055171	8.54693988	7.264952225	7.488058435	8.067081053
CROCC	4.654945054	5.2106502545	6.3710229305	5.176891528	5.1386463005	5.525262686	5.458582226	6.4236820505	4.6423824295	5.003509216	6.2918964685	5.868185092	6.7220831995	5.571513921	5.873662583	5.9618653435	5.951081813	5.0946584755	6.0467242495	5.2862162725	5.5209698545	5.5967948485	7.1029506285	5.354617178	5.846404794	5.9043369015	5.9500947095	5.512345334	5.1462092575	5.849757451	5.562392322	6.067657758	5.1665865235	5.7807676265	5.905771627	5.5652227415	5.987751122
TRAM2	6.63054967866667	4.70022320466667	4.203846929	4.84582197033333	4.93090093766667	4.38831703566667	5.486491456	4.25040449166667	4.71296481433333	3.64841400166667	5.56129552966667	5.822950975	5.938122896	6.26175215366667	5.911918549	4.25270276866667	4.12828279266667	3.286393541	2.669224047	2.832073588	4.42440102833333	2.32343027133333	5.65809276733333	4.62235278566667	2.397840369	3.45336142033333	3.278889279	3.47092482066667	5.20532707666667	6.665447243	3.87891775033333	4.10370204733333	6.26646609833333	3.77322928566667	4.08553535833333	4.61181872133333	4.453801904
PUM1	11.7407528666667	11.0540153	11.40110415	11.93334475	11.8821090066667	11.61626304	11.52368434	12.16759686	11.73126766	11.1849742833333	11.8942651466667	12.0370246666667	12.68954808	12.5865883666667	12.2377052266667	12.3986599666667	11.50216485	12.0968072733333	12.0864369066667	11.8321228033333	11.94812113	11.8939214233333	11.93376566	12.0059265333333	12.1581462266667	12.0769498233333	11.9495411333333	12.3625323333333	11.66740204	12.55311498	11.9968748066667	11.82827436	11.8434197066667	12.13639406	12.0369712	11.7697461933333	12.1185443866667
RIMS2	3.31689461066667	6.374013355	3.49218442766667	7.14499341866667	4.68958713466667	6.416445341	3.36558619833333	4.69469142366667	4.895491145	4.285856492	3.03339605133333	2.85569816633333	2.65858952233333	2.843570911	3.94646781533333	6.403212616	5.73650957866667	2.77491828666667	6.30115338833333	6.08003985166667	5.73849415066667	5.64148889633333	8.133389929	5.76304697466667	6.309028648	6.871485533	6.05153973533333	6.55111203666667	5.33921046133333	7.28194441333333	6.807858515	9.005965112	3.21668929666667	7.30200532733333	6.53409528966667	6.61859800433333	6.991667515
ACYP1	9.629822833	7.526389442	7.320205765	8.983818653	9.443106042	7.600382113	7.63654185	10.29390096	8.413583435	7.563470863	9.395573317	8.420976683	10.19513708	8.519106668	8.712034353	10.54432973	9.177650129	9.803236645	9.256332158	9.333301045	8.721413365	8.93772087	10.22386652	8.63525516	9.059866099	9.736823894	10.03823976	8.436678846	9.828566099	10.61231292	9.887351064	10.7785097	8.48153868	10.79671843	10.91520139	10.27507121	10.24185701
CD70	2.562120497	2.640146592	2.61574416	2.611562156	2.567585515	2.682093233	2.861976639	2.592509434	6.893815396	2.646876624	2.581133129	2.541119948	2.4704466	2.516460358	2.56031604	2.573359926	2.577565287	3.542976391	2.608080105	2.668818678	2.58765198	2.660232727	2.554730206	2.582672471	2.667592556	2.566550945	2.671169679	2.506931635	3.151176538	2.425596468	2.602146451	2.472984927	2.561641561	2.526225207	2.512912367	2.559668101	2.558396873
ESPL1	6.342736482	5.837122432	6.1585339495	6.9534538135	7.021268483	8.7549404145	5.9561544355	8.493727775	6.2827302505	6.868437817	7.238031928	7.9747474615	7.252165703	7.2431595555	6.8833393255	6.1497959975	8.00128106	8.085407369	5.746550397	6.1229458895	7.9531643185	5.7406842495	7.1231594585	7.6396223645	5.415668841	5.60426057	6.9644798885	7.377190835	8.284269849	9.138815165	8.760617547	6.2019710475	6.7193199535	5.9994496255	8.5245539685	9.089244042	7.7233718505
PPP6R2	5.39820852575	4.238952117	4.493266865	4.79086977225	5.35724573925	4.621706556	4.7269629185	6.01530304075	5.2052953375	5.16800050375	4.83285261525	6.29050094025	5.08562079175	4.7868542775	5.268042941	4.841574802	5.76508736075	5.6696845025	5.968512984	5.44081657825	5.9164767465	5.4110814095	6.9507929145	5.9594129305	5.59938380675	5.898027233	5.50066859275	5.8507148105	5.759743618	5.8481813625	6.04661954675	6.0810153415	6.0637681405	6.04017567825	6.48620398775	6.06627904225	6.571502151
CEP57	9.2463056212	7.9151373342	8.209702919	9.0619041642	9.1147790136	8.8078207824	8.3584847498	8.7117510056	9.11499796	8.1794630702	9.1289389338	9.1103741762	8.8628928526	9.3091648516	9.5342697172	9.7475628096	9.5613524424	9.5209306782	9.58372874	9.7084060284	9.8105682472	9.1634862776	8.638882687	9.431383014	9.4332609338	10.068461683	9.8426553382	8.9786564494	9.1142586596	9.9389584118	10.6925430932	9.3293560862	7.8435898358	10.1927713022	10.4354003518	9.775148403	10.1527974416
KIAA0100	6.332540578	6.166258535	6.0652969045	6.751543861	6.657972236	6.114915297	5.9760952085	6.198958061	6.3693134495	5.508971839	5.531097071	5.899347422	7.1255133675	7.1970350545	7.5422821765	6.6163060615	8.7615215525	7.509171229	5.9578014135	5.7981976665	6.538667014	5.8924169115	5.950573693	5.8106621605	5.376878224	6.3131272505	5.9561013965	8.875827464	5.700774536	5.981723551	5.93716086	5.6817372865	6.1490443005	5.503222932	5.887014525	5.905822716	6.10704408
DHX34	3.94175052433333	4.32208622933333	4.56759286566667	4.36592308633333	4.55382422933333	5.21893119966667	5.29896287266667	4.30990800033333	4.599046159	4.31702321433333	4.20538804666667	4.46079547433333	4.47370200233333	4.30173524366667	4.15595623633333	4.33059677633333	4.66061771333333	4.42581696333333	4.548390352	4.73357238266667	4.64646066433333	4.742536918	4.44341657366667	5.154695412	4.58853253866667	4.37626810633333	4.96174604566667	4.195775724	3.78983578	4.969052167	4.15484550066667	3.81218004833333	4.21127171966667	4.40321448933333	4.21388536633333	4.75412210466667	4.95415105833333
ST18	2.882951665	2.92980401425	2.9502632845	2.8933947355	2.81120375275	3.23737715875	3.229592387	4.6216622305	3.00234111625	3.04931296	4.2884960455	3.52397829275	2.94876370225	2.7020953055	4.417363352	4.90415220125	2.84652467625	2.827312094	5.564923764	5.84341590975	4.94379137675	5.87739204325	4.557960516	5.3404903405	5.859772506	5.77265273875	5.25207862275	5.50959585575	4.0129495115	2.7207924385	5.1430663825	3.20944727825	2.968809679	4.49018743775	5.4185994355	5.107277422	5.14734507075
ULK2	6.57136575325	5.66313123925	6.3600137175	6.62230172875	6.85976253025	6.29319808575	6.91433056275	7.11156503525	6.5811448855	6.17154637025	7.10081249875	6.68125600925	7.60181856875	7.636124093	6.9253395305	6.9235360675	7.10184577025	7.0235233925	7.949358393	7.9622305825	6.29711930625	8.741823396	7.5852913945	7.4803792215	8.49140275575	8.60951235925	7.68802921525	8.27622814475	6.75140758725	7.51501748725	7.307096985	7.31255499125	7.57981035675	7.68026422425	7.01101882825	7.03791943025	6.69790884225
PCDHGA8	5.063966552	5.296122766	5.141372693	4.898014207	4.732963317	5.071746592	5.559053209	4.904311996	6.290794251	5.2132695	5.021188896	7.274661687	7.4739944	5.672549528	4.870097413	5.871244621	5.032658146	5.416968478	5.430597333	5.069884957	5.024725736	5.361632756	6.786196734	5.552487993	5.066866427	6.12937589	4.957689971	5.693297942	4.812135261	5.815954645	5.294543844	6.536990386	4.865405029	4.768695781	4.963530929	4.870043731	4.988551238
HERPUD1	7.932562857	6.935912636	7.1694306995	7.9453990545	7.464387014	7.960403793	7.622477907	7.3080028275	8.0445429075	7.6757700145	7.535737132	7.9789274185	7.164280346	7.5706570675	7.6784858095	7.271065227	7.2795865535	7.4098268895	7.229367941	7.2317326725	7.7821975995	7.317817298	7.5210778855	7.8053328395	7.309564273	7.601742374	7.7200009325	7.54761207	7.7635838475	7.904875534	7.5025029385	7.5270816045	7.52716323	7.951388829	7.9650712335	7.870150394	7.8214841895
CD72	2.94132771	2.989732987	3.282258757	2.610802785	2.972854609	2.950681197	3.748187353	3.111877319	5.073030759	3.044766729	2.982411183	4.190466055	4.397277865	3.317492982	2.911904931	2.775831063	4.288404599	2.767935881	2.831264878	2.949151769	4.270949681	2.89341906	2.745348753	2.78032502	2.886135229	2.747377372	3.067593441	2.819682449	4.138445563	4.165886507	2.965071435	2.631885553	2.660610606	5.582280065	3.493044207	3.246501981	3.493641256
KIAA0355	8.228159571	8.496298522	8.39524576	8.339097646	9.600788526	8.500747649	8.131059645	8.259792416	6.945622272	7.541567692	8.694744511	8.620635088	9.533782479	9.74329307	8.868016855	8.43119643	8.769656004	7.471125411	8.702800752	8.443766944	8.343412056	8.293781543	9.741549185	8.688846251	8.338496891	8.735728748	8.376901689	9.636347764	8.346812755	9.40098607	8.940085738	8.724336322	8.857857089	9.004488124	9.599996962	7.991733917	8.898003013
RUBCN	5.3817359522	4.1213129578	4.0988855258	4.2373423776	4.1417960592	4.2070137524	4.2922452758	4.3500509676	4.5996906474	4.5443461312	4.4015542638	4.2123661256	4.7672593146	4.1809543826	4.3408941912	4.4384020586	4.391003084	5.0390376932	4.209604367	4.6684072324	4.0646309132	4.3494338078	4.2679599028	4.322281934	4.3148432014	4.2896149744	4.198342545	4.4027940306	4.912203727	4.6092376446	4.4881166908	4.2823001022	4.2113180942	4.3478280832	4.49532317	4.359706457	4.4614896554
FAM131B	3.408935938	4.302168492	4.288854776	2.771998535	2.730672073	2.838783042	2.872894536	5.531115115	2.82116615	6.691295894	5.476687749	5.293280529	2.88770018	2.481446255	4.814935219	8.432725117	2.663628254	5.213084488	6.05688547	9.484291985	7.44378025	8.159164386	3.03977846	9.01178169	7.390411999	6.751448309	8.409217699	6.704946521	5.395496461	2.666358807	7.218483304	2.69271135	4.253593376	9.221020647	7.595429456	7.093104477	8.416065092
AQR	7.08966711525	6.711584086	6.3128326455	7.07545886325	6.85327373925	5.45008261325	6.06114906725	7.6090032245	7.14586037825	6.193259574	6.75906960575	7.76275188325	7.8885581895	6.77327999225	6.98199693275	7.39945527	6.760924478	7.78434229	7.617730416	7.32700650925	8.52929624075	7.60139896775	7.18515287875	7.26430742925	7.334248553	8.163296083	7.74172533125	7.7379852705	6.78334126275	7.60469537325	7.56443616475	7.00727538575	6.743292473	7.47128812125	7.893321941	7.49439692925	7.9300264365
SEC14L5	2.675980659	3.457760951	2.934099918	2.912251746	2.762178858	3.01862302	2.938965439	2.725200676	2.821540739	2.917628973	2.918056126	2.740521948	2.703720707	2.730843979	2.902280673	2.940409434	2.71431805	2.765667974	4.225608169	2.85256708	2.907546355	3.722673848	9.162396966	2.721298837	3.003405522	4.053273865	3.153686062	5.504203724	6.210916601	2.705302444	2.78138962	5.768594127	2.696162687	2.750076671	2.993000352	2.756088868	2.748925622
ECE2	2.94011127733333	2.864543804	2.798179169	2.94599610233333	2.79498044633333	2.857637937	2.90642761066667	2.781366188	2.86943971366667	2.80909457033333	2.810485652	2.79188314266667	2.68965633166667	3.65369921866667	2.785561015	2.764620052	2.72353762333333	2.72622664766667	3.00540239866667	2.98225696033333	4.22741175233333	3.25897881066667	2.770182741	3.87231315333333	3.013195569	3.83625359133333	2.87087243333333	2.84680228733333	3.76496104033333	3.25553917633333	3.24457434766667	2.71411842433333	2.70060203133333	3.705001984	3.53453974266667	2.906788162	3.37068198133333
ADAMTSL2	2.463157001	2.099762773	2.097664534	2.092795693	2.164692514	2.089848412	2.150482015	2.009871613	2.07021183	2.120936048	2.094272372	2.064103003	2.003225355	1.975068626	1.983783304	1.985828517	2.059689585	1.987545445	2.128269095	2.08234112	2.079735141	2.087008776	3.292556283	2.059552962	2.12115854	2.000564999	2.083696428	2.011045646	2.286686089	1.979415039	2.080411117	4.868878199	2.03730631	2.03458945	2.038078682	2.053518613	2.034980936
CD74	6.68684738866667	7.27671139566667	6.55136344866667	4.424768516	8.05081495666667	6.658345924	6.396225371	5.72084411933333	8.24384660166667	7.19833473033333	6.92184029566667	5.36156425233333	6.27852049733333	5.46190202733333	5.66430585266667	4.50839822	7.01105515033333	4.72061008033333	5.30558100033333	6.12117656033333	9.05336735233333	5.29921269766667	4.343789768	7.66871119633333	4.64537012	6.53038651466667	3.67723039366667	5.18065550266667	6.30132481066667	4.12802277066667	4.79750244266667	4.99985399033333	5.48210854866667	5.947544403	4.27670590033333	5.00435743133333	4.92306933866667
CCDC144A	2.939809054	3.03760991	3.026568423	2.9699516545	2.9092352545	3.1713342175	3.3314290465	2.92525116	3.075131765	3.2007021765	2.972967253	3.675881959	2.6342842325	2.8122219605	2.8855904325	2.877514667	2.9220640495	2.921518503	3.094791771	3.141168162	2.9428665915	3.1164114575	2.829972521	2.9137104605	3.2023124805	2.9035673095	3.1037309675	3.1780472965	2.821093346	2.781015016	2.983378055	2.8681839145	2.890522339	2.861146559	2.7629174745	3.0693562085	2.8866530335
GPRIN2	2.4473764355	2.521039517	2.517674574	2.6066020225	2.4965263295	2.990151872	2.602180711	3.00304331	4.0185805625	2.5415013955	2.525746458	2.5053940915	2.4215623565	3.136263263	2.691454931	4.4801616765	3.9258808985	2.4870264845	2.523590299	2.566664286	2.5675719805	2.550201414	2.453837476	2.4963262315	2.5616578185	3.158950565	2.5592576015	2.885512775	2.4334909585	4.0730037875	2.4932471135	2.4757202285	2.449262636	2.4319361465	2.500076075	2.5726742935	2.460371102
NOS1AP	3.4963559945	4.1028988555	3.646664028	4.1173514455	3.565310674	4.261104829	4.3919559655	4.040134938	3.5421599065	4.1358197655	4.0753944535	4.578819925	3.132905626	3.2218860665	4.0681190585	4.499625666	4.3830141785	4.0156059035	6.0196766805	5.1340855315	4.0801666755	5.310734926	4.5766931075	4.058701951	5.5742932925	5.4307899535	3.6337275865	4.495850615	3.3505232575	3.168831623	3.3626260205	4.4493697395	3.2846919945	3.227875043	4.406337756	3.4462415195	3.209021629
SEMA3E	9.398056521	4.185727916	4.098696775	4.073612883	3.721868047	4.271774556	3.946191708	4.248934459	12.12123191	10.05251395	12.66825076	9.408424213	3.487443996	5.890618825	11.03993155	7.558029649	3.730035617	3.724893645	3.931636521	9.012052034	3.748312665	10.21681309	4.062427314	3.722231779	4.219036654	3.743034909	3.867096149	3.61755773	7.823545966	5.189447042	5.236703908	9.513385052	3.700133572	3.776767103	3.597753389	3.696105789	3.76553673
TMEM63A	2.877924703	3.10689232625	3.04884022475	2.82558608175	2.89732105575	2.93047817725	2.99916128425	2.89520018425	2.870672387	2.91278611925	2.86575795125	2.92912875625	3.40831614225	2.76105157	2.77567799225	2.54651483975	2.91113800975	2.76093709075	2.8300717815	2.905062361	2.82982822775	2.65154907075	3.0514364585	2.91502026825	2.9158183865	2.6074151415	2.7738787285	2.75928154575	3.42871443725	3.327376704	2.898101199	2.7375142105	3.3210070255	2.73205610225	2.4743419185	2.95435403	2.79168570375
ZNF646	3.084169271	3.136252001	3.132623563	4.434708539	3.250664185	3.186788108	3.212826286	3.115644639	3.208593705	3.162956185	3.13567789	4.312575753	4.429288089	3.047329911	3.053016538	3.099266773	3.10007925	3.09850633	3.154274573	3.178319082	6.077832518	3.17518941	3.000894321	4.348700204	3.228308624	3.257970349	3.211395466	4.880594913	3.041358783	3.043610389	3.123491316	2.931578704	2.742951569	4.103112048	3.052561385	3.081484225	3.448752215
RAB11FIP3	7.15129463433333	7.42883653566667	7.84642809466667	7.40830944333333	7.52534143666667	7.88799257666667	8.47954338433333	9.05487237833333	8.494626246	7.37199800466667	8.060377385	8.86401904666667	9.34594831233333	8.109160234	8.13702473066667	8.93109235566667	9.13659684566667	9.32758238633333	7.770489687	8.02458622333333	9.201053672	7.98736365133333	7.90906768833333	8.785924767	8.540370686	8.46509989466667	8.347351041	8.015174708	7.774376791	8.27439464466667	8.04636424633333	7.69410785133333	8.65911394566667	8.99364633733333	8.523919975	8.04373881733333	8.91206328066667
SECISBP2L	12.018597635	8.1081137625	7.691375931	9.971061009	8.7217056895	8.792994344	8.6451750095	8.5985721195	10.306275317	9.276742361	9.414052791	11.355385755	9.3557420705	9.5303446065	10.63703019	10.81737176	11.26714729	10.49860264	10.0888484575	8.697241051	7.0060184605	9.060877854	9.4079255665	8.816746733	9.81057845	11.291055975	9.3724472515	10.584069775	7.648818133	9.027840714	7.255701897	8.794034359	8.147278034	7.989468799	8.853841129	6.4273463635	8.5145253235
KIAA0408	2.975101316	3.067480392	3.148570866	3.058919222	3.032750502	3.418161649	3.204008654	6.307462283	3.169647494	3.165594721	3.061865712	3.039079654	3.043245874	2.980062058	3.173743773	6.402245149	3.036864762	6.790785143	3.38779829	7.536698031	6.191061017	6.323945248	6.282597355	7.6053642	7.704768515	5.310051917	7.701960865	5.801542065	2.954754096	2.98894031	6.423774494	5.008136104	2.820134507	6.800807284	6.87646939	6.121231332	7.182452218
CD79A	2.3856943605	2.440260937	2.447552795	2.6811253805	2.5842510565	2.675193474	2.514998434	2.4199168945	2.5476873815	2.4607506065	2.4382628245	2.430459249	2.5208651675	2.624303094	2.405935142	2.403528266	2.420070146	2.432094911	2.437622222	2.487703108	2.319665466	2.478934183	2.341458839	2.397237494	2.4738508805	2.436847031	2.4540634615	2.366042247	2.639370101	2.3758954405	2.424111284	2.375157371	2.3749024	2.390908565	2.2050602415	2.415676001	2.3793544585
DCAF1	5.418384212	5.5012712516	5.051771786	5.9615879022	5.7818799964	5.2880189614	5.1569930228	5.8612267748	5.575591308	5.2083012644	5.0855400064	5.7147686538	5.6673802432	6.188896409	5.5710462322	5.7701601834	5.6642478774	5.5320738062	5.5422790406	5.2103071888	5.4691375144	5.4633769644	7.1630365492	6.015024754	5.3845530546	5.526884516	5.7469776758	5.874606899	5.8430183702	5.7181821954	6.9581632404	5.8877446416	5.581765021	6.0258069602	6.1269820212	6.2083087638	6.7192624578
CEP104	6.66084666033333	5.91094842966667	5.39029294333333	6.74844089033333	6.68453574033333	6.809394987	6.49476267466667	5.907022514	6.76986138766667	6.38095808266667	6.18350582366667	6.367204202	6.240096196	6.45115451733333	6.379050406	6.43953869366667	7.40770085666667	6.56749200533333	6.23441964533333	6.489693943	5.83642356033333	6.15114414166667	6.654814091	6.07973638033333	6.24515981933333	6.568748749	6.33783668533333	6.23930413833333	5.62247201333333	6.033409446	5.75512209366667	5.45433432233333	5.85999526433333	6.10648386	5.84702724266667	4.96518637833333	5.41544304266667
DOCK4	6.18186847066667	4.770812835	4.872904017	4.73010935633333	5.06513085966667	4.30832008333333	4.64104291966667	5.96511495566667	5.38342219133333	4.94245185566667	5.69668197433333	6.753062243	4.998042741	3.97343514733333	5.39747104166667	6.95311142633333	5.286317598	5.59210679433333	7.05735580333333	6.72841128833333	6.698669566	6.99645945066667	7.962710355	6.88661342333333	7.63483020033333	8.16164877066667	6.12212822566667	7.38344885333333	6.30258300466667	5.91893168066667	6.94706074633333	7.96442945833333	6.84086562966667	7.687728974	7.71150601133333	6.16255461966667	7.889346624
SART3	7.48418372225	6.0796022285	6.51862153375	7.3870758195	7.17853843825	6.69054268875	6.647359729	7.588780143	7.4707515275	6.303948799	7.30228820725	7.355903727	7.94131227125	7.93439980475	7.3838177495	7.58208274325	7.2678066805	7.522492848	7.82153528125	7.018751962	7.9737211845	7.3934647495	8.33605545375	7.4379822485	7.5901714805	7.80730023075	7.64096798225	8.1557994685	7.65585318775	8.032953545	8.13970903025	8.21617687725	7.5827585625	7.52424633775	8.01439900975	7.79512132325	7.86940220225
HDAC9	4.5705607122	5.8154590762	5.6646633818	5.2920927684	4.0476172508	5.220266144	4.0244103792	5.0219730898	3.7258954548	5.2259460452	7.739555684	6.605788314	4.2044406342	8.9179728396	4.782356552	5.7711782128	4.7147032134	6.3102484514	5.4816486842	8.0002673286	5.7066013338	6.2398296974	5.8948482908	6.9345927912	6.684605903	4.0402869388	6.4752454402	2.95113133	4.614125964	5.332842404	6.7530177976	5.5154443594	4.3835837172	6.1649716674	5.9736412734	7.0949877816	7.40005182
KNTC1	6.949612121	5.322855161	6.976890741	7.81257799	7.634425478	7.574715015	7.425445105	9.497195185	7.64544452	7.542023426	8.36695261	8.558360396	9.05439056	7.837196171	7.061763137	8.046750718	8.359833618	8.46963314	7.386959274	7.657986089	9.064967136	8.070347891	7.465492136	8.286312285	8.166562685	7.560728537	8.06502067	8.346297101	8.815885837	7.440833697	9.27109621	8.70553657	7.879568477	7.331693694	8.723923889	9.152769565	8.694107886
USP34	6.7578315165	7.6789114855	7.46915918966667	7.86571820066667	8.75789314	7.939382746	7.3816854065	8.39981329666667	7.30713721983333	7.68064783166667	7.75914500566667	8.31605876666667	8.79313346283333	8.43447370233333	8.232133151	8.44324102266667	8.66007440083333	8.22965569133333	8.0161496525	8.06859821916667	7.9145660115	7.92382882216667	8.07563762416667	8.66637759583333	7.66529386616667	9.076182666	8.4076452625	8.4740582445	6.5444773435	7.997896621	7.26192239516667	7.5317401145	7.032394173	6.9621603475	7.16935974133333	7.15386919983333	7.341353654
GPRASP1	7.536583693	6.701464516	8.619335207	8.46185949	8.052023234	7.517883677	6.678773874	9.544963408	8.099134445	5.998753314	10.41309769	8.736717287	9.840955863	9.076439427	9.876406421	11.39922235	9.608152123	9.675475511	10.19577267	10.79159159	7.932971643	11.00153429	10.86304976	9.637230115	9.952192376	11.85008752	10.15997406	9.625992719	9.386229961	9.430025712	10.772745	10.60176174	10.68596636	11.70919925	11.11302454	9.981470715	11.43997833
CCP110	5.8306375435	5.9389789745	4.803958619	6.4853930925	5.238920771	5.6742233395	5.56197398	6.445650705	5.834408951	5.916703158	5.7944859275	6.2453741285	6.1837370465	5.086811623	5.6950199405	6.6934178115	6.006594128	7.601947144	8.1313342875	6.9611194475	7.2026822635	6.969948447	6.364071847	6.4682653475	6.926701014	8.0036817665	6.895430612	6.552865166	6.0737786875	6.463777308	6.9907393265	6.384656281	5.765005753	6.8917439175	6.948220133	6.806268006	6.958176951
SETD1A	5.080742996	5.347371631	5.34385775	5.837990954	5.318575612	5.424431125	5.466735573	5.342611803	5.377715321	5.380488063	5.368398025	5.318844116	5.383088892	5.944637497	5.32715618	5.33481417	6.411805109	5.754049997	5.81277997	5.422406696	6.75484352	5.39670849	5.249675559	5.329063467	5.604957186	5.301299718	5.396360328	5.589757361	6.038050528	4.537539233	5.337898668	5.363734762	5.272552522	5.874403218	5.827517031	5.31257211	4.961555961
CD79B	2.78541139166667	3.35531346633333	3.219787432	2.71968726566667	2.94511781233333	3.02363135133333	2.96712790866667	2.687648969	2.88902239533333	3.034716184	2.84082444466667	2.685498048	2.738025603	2.836594869	2.64911307066667	2.73618170833333	2.67954680166667	2.65489634866667	2.85955834133333	3.19464931833333	3.05069757166667	3.36178228166667	2.88997149933333	2.66239506766667	3.692340702	2.83983595966667	2.94367311766667	2.97610430833333	2.82290791166667	2.69581288466667	2.86205322166667	3.06412940333333	2.78937761833333	2.75092845066667	2.67446934366667	3.24042581133333	3.183680054
LAPTM4A	13.80415263	12.43861492	13.00102058	13.57397442	13.28065962	13.32600079	12.95434129	12.4742237	13.96102114	12.4751244	13.09300434	13.31531319	12.72577112	13.05530788	13.38548071	12.13425608	13.42546307	12.94194088	12.10076432	13.17581899	12.84352807	12.663358	13.34495109	13.59279472	12.71572023	13.51613303	13.65289109	13.69638273	13.33654432	13.50643346	13.28667917	13.17712448	14.07938658	13.87587332	13.4171338	13.73121312	13.23074034
IFT140	4.330531226	5.16351331133333	4.485955491	4.68677257933333	5.226801778	4.88922922333333	4.98346936833333	5.69445074033333	3.91426845166667	4.42120359933333	4.71010567633333	4.85691669233333	5.04377733233333	4.54154200833333	4.829737936	5.05215491133333	5.52903774766667	4.51187432933333	4.441266611	3.838811525	4.52060723966667	4.36748561	4.24422836633333	4.78989245133333	4.681603253	4.48798914466667	4.793861887	4.32949232266667	4.717931489	5.44263652966667	4.46212726766667	4.04807978333333	4.470358797	4.99198241366667	4.418564135	4.68410426033333	4.77682768566667
ARHGAP32	7.9999805585	3.514238628	5.12577690325	4.37921119625	4.15227043725	4.1786009275	5.8137989695	6.3470512745	4.75910129775	5.49557311175	5.847589596	7.198800081	6.63316535675	7.22274825225	6.2172642785	6.62909814725	4.22892201125	6.003134335	4.51085426325	4.046326467	7.5624034855	3.54726234075	7.0923087395	4.02272623625	3.33494888725	3.925505308	6.70354726325	5.90814519175	7.60219603125	5.9172493195	7.90263037125	7.132630845	8.677492216	7.42482859975	8.22514287925	5.78599750325	6.11504365775
ACAP1	3.45007576	3.55906188633333	4.20800521933333	3.60714512133333	3.55759511233333	3.37766979433333	3.72262074333333	3.39722903833333	3.09266003966667	3.18099712466667	3.33488630766667	3.112683463	4.385967454	3.71673469066667	3.39460699866667	3.15407703366667	3.79612435466667	3.29713777333333	3.60373739466667	3.09940472633333	3.16908849666667	3.524573577	4.479654286	3.37521671066667	3.711759841	3.25269437733333	3.255468064	3.37520847233333	4.02851477433333	3.98032629	4.07600935133333	3.56583858566667	4.49019007033333	3.43948847566667	3.25300665333333	3.41748331	3.35034845166667
ZNF536	4.17999066166667	6.424532587	5.86244479033333	7.77222987	4.34295146766667	4.237448858	10.5939636236667	6.94571593466667	3.253507976	3.69796893633333	8.727478616	3.69727527466667	8.658531394	11.37229486	5.73838745466667	10.3712330043333	7.62841351066667	6.60188405666667	11.964076682	11.790053126	10.865507781	12.0142292433333	11.9247726266667	12.0349746116667	11.98761397	10.2428871516667	10.5652507573333	12.7989240933333	8.93006563466667	9.42409329333333	10.6940137476667	12.1919352966667	11.79147138	11.272464451	12.2974752466667	12.0055937463333	11.6197239446667
CLSTN3	5.977999104	4.561556449	4.563254187	3.603169521	4.633423099	4.89747118	4.601713344	5.798625983	3.754168575	3.756382211	4.672963741	4.577255326	6.971313294	4.487752279	6.118611664	8.560621107	5.739128352	4.891153206	7.79709135	7.74585099	4.484327963	7.144268563	6.809265561	6.228756529	6.902695395	4.636242319	4.610707421	6.473097985	4.938632769	5.460560649	6.177055666	5.880075585	4.551458637	6.342179419	7.017604541	5.938474582	6.400176508
TCAF1	3.534249769	2.194568584	1.884779477	1.87878756	1.844682731	1.929775302	1.966601184	1.866175048	1.922466106	1.91205103	1.885290402	1.838286457	7.27790317	4.429784531	1.842103811	1.880229464	1.846352292	1.88036191	2.014045831	1.92932479	1.869957533	1.923856942	5.569318773	1.88796245	1.929918495	1.91042419	2.437633289	5.977007389	2.1250872	6.120144641	5.654886537	4.334211301	4.927936551	2.903511879	4.456690998	3.418972541	6.216164048
SLK	10.187690705	9.0793717715	9.088986024	10.1822139	10.08365671	10.1651170715	9.61823847	9.6378966455	10.43702419	9.2955837605	9.949193141	9.792826853	10.207714821	9.8354252295	10.34764837	9.5398513935	9.6395264185	10.00016742	9.400638044	7.5221211245	10.301605534	10.0190173065	9.9416713405	9.690885955	9.27357587	10.236122895	9.315426777	8.979684595	10.18796929	10.7067433865	9.611710102	10.07019243	10.307289115	9.8428725155	9.7217454055	8.866335646	9.6149725225
PHACTR2	9.1381428026	11.2083006158	8.5251835594	11.7518312828	11.3737946944	11.3816285324	4.7108230012	7.3528273722	12.1089268552	6.1932304988	10.9266207842	7.059848789	7.967618348	10.76525391	8.2266524214	7.5198628296	10.6138772834	6.2923422612	10.0507439804	7.5219922914	6.1959729172	8.9019611908	10.636132157	8.0339446112	8.3185949462	10.613839087	7.1844367396	9.5184350692	8.2119970248	9.8355493714	5.5967481544	6.4893626816	7.692390287	5.9191724392	7.4382534738	7.2281774768	6.423324772
CD81	12.85106999	12.4171418	12.55732237	12.73198893	13.15042018	12.69003009	13.08809076	12.36838049	12.82038114	12.4034613	13.06948261	12.40333389	13.03676061	13.30757156	12.9896335	12.23524097	12.52898892	12.45034954	11.89150029	11.86943533	12.87914126	12.36702516	11.69325486	12.68615733	11.85311038	12.31687194	11.9201464	11.31236038	12.74330524	11.9444202	11.75574688	11.95008664	13.33704811	12.84289823	12.2937906	12.4571761	12.13523036
RIPOR2	3.6952990215	3.6648982105	8.307659911	9.100100398	8.823419741	9.7320236665	2.999647358	4.754832031	9.903316288	6.6413778215	8.331496062	3.486232695	2.665403147	11.077016455	9.5020852885	6.930902918	9.710084485	7.1156417065	7.1215307085	9.7120751385	6.392938357	10.871942417	3.4874476675	8.7958313945	11.4480610545	7.7891834575	7.763567174	4.0986561555	9.70186444	9.3373962905	6.507682364	4.2927434195	8.361555999	8.5537050165	3.1596986505	8.699120339	9.5249116405
SNPH	6.851833488	4.364927747	5.14849927	3.461036887	3.949144633	4.077570153	4.115510435	5.872810522	4.007626914	4.038111575	4.837502669	7.907315251	6.348729204	3.878215662	5.336481341	7.346143085	5.37980939	6.958165159	6.553057201	5.742390014	3.442553544	5.932190143	6.6521496	3.664928519	3.539848866	3.97185941	3.535851763	6.135236097	6.13087803	4.654307051	4.618048542	7.129420748	4.70207856	5.769522977	7.9521474	5.03558246	4.35422385
PCDHA9	4.30158579	5.283988529	5.571787467	5.053258718	4.092703853	5.615188745	6.560160268	6.640423785	5.156676647	5.151365061	5.527939591	9.050964799	7.598421138	5.813950038	6.474327758	7.678065748	6.950934177	6.532231178	7.485591889	5.169906426	6.402086888	6.817933554	6.714177506	7.268809375	6.673670976	6.686446698	6.162570145	7.000107486	4.288585424	6.968041047	4.768896608	6.161594533	3.804070694	4.566942649	5.057600798	6.084548113	5.406059147
ZSCAN12	4.08645860633333	4.14546536166667	4.11149079466667	4.27329613	3.56614098333333	3.841855083	4.046353107	4.28449429166667	4.00056283366667	4.34082206633333	4.52937942033333	3.60791210766667	3.98264208066667	3.87740395833333	3.98038006966667	4.28338708533333	3.98893769266667	4.135089634	4.52175718866667	4.676919042	4.218641346	4.637522717	4.72727619466667	4.63089083266667	4.97116745433333	4.43702435933333	4.30447004566667	4.74629692833333	3.866403159	4.08347533633333	4.20217163033333	4.38306302233333	4.09056083833333	3.437289409	5.57383803566667	4.69627441133333	4.454215721
STARD8	5.297443225	4.159835548	3.494320757	3.494694741	4.120036923	3.586674373	3.907635021	3.459140431	4.014705803	4.180852675	3.49406513	3.639230374	4.149108269	3.847808528	3.472682555	3.454274799	3.48672851	3.449238235	4.168638133	3.521594742	4.147529743	4.19170548	5.843022455	5.088013183	3.573635464	3.730774658	3.534688999	4.883745607	6.907396288	4.656795159	5.954694691	5.44781826	5.907092612	6.47119688	6.604301672	5.812525086	5.025537982
TBKBP1	6.848050456	7.041662394	7.058440981	6.809253392	6.760021467	7.149475631	7.18384085	6.998774069	6.74152332	6.5112457	7.043895427	6.95243878	7.457851794	7.301228222	6.74604459	6.509227085	7.340710126	6.60899212	7.864178019	7.157043528	8.557034084	7.28158158	9.421473027	7.105258572	7.576803905	7.642932035	6.810876422	7.350595519	7.166458519	7.202688691	7.034813479	8.651321186	6.448634675	7.402002929	8.084865101	6.687667222	6.892509862
KMT2B	4.21731394866667	4.484743507	4.38399998466667	4.68973188366667	4.75302739133333	4.56886966866667	4.66937101333333	4.866280303	4.562222876	4.522331743	4.45015778266667	5.029502398	4.910550022	4.78735245966667	4.74494779233333	4.80328699233333	5.058142098	4.849914995	4.82206034866667	4.60465818066667	4.964421085	4.76847272766667	4.81269663666667	5.04902637533333	4.848619863	4.61107698466667	4.679168237	4.77035483033333	4.53928383033333	4.580019311	4.53934551533333	4.65587806333333	4.335232964	4.66035897633333	4.807600334	4.42241070133333	4.57333673366667
FRMPD4	2.852707779	2.6941559935	2.650283839	2.5483464945	2.5789995925	2.7314767845	2.753471834	2.599004827	2.639684867	2.7662663465	2.5061448	5.1644714305	8.1289207245	2.3578074185	2.593127864	3.2624331495	2.574347795	4.885430705	3.183412727	2.65306062	2.5907035045	5.555458331	5.4573520595	2.7920244725	6.2569456795	7.6289065155	3.8339314915	7.852215351	2.6271681035	2.3522926325	2.5884831035	2.4706243845	2.423501211	4.592445889	4.8666925985	2.5579513965	2.594392608
HDAC4	5.024872634	3.490032428	4.06881696366667	5.05997998033333	4.88869868733333	3.35747982633333	4.62282425633333	6.87473205633333	4.930531984	4.13215295633333	5.02233257266667	5.829658462	6.895334139	4.90955731566667	5.749292744	5.88352343166667	4.689851538	5.47054881333333	4.49550128633333	4.727738925	6.066473182	5.626688595	5.85727731466667	4.979394243	4.89279362966667	6.11591013733333	4.77747152733333	6.20632071866667	6.174783337	6.33090913866667	6.44712123833333	5.52196163866667	7.085742177	7.419504802	6.67725088666667	6.151503333	7.209743571
ADGRE5	9.658643569	3.940634873	3.362463627	3.358685898	3.808105596	2.907424764	3.427002315	2.533277513	3.412778806	9.81625256	4.247533581	3.340808682	3.265347094	6.040726664	3.334847646	2.81342921	3.202016858	2.856532677	2.634857021	2.900779168	4.336065793	2.816627324	3.148651254	3.347189814	2.728533451	2.534954138	2.69328447	2.85024079	7.630398382	4.388579724	3.333699914	3.310516042	3.293052471	3.118778269	3.242539637	3.321051809	3.58459038
TOX	8.153544316	4.8723159345	6.089374471	4.76863349	5.596161451	5.81435961	3.7203777945	5.593788967	9.256184089	5.891808645	6.4943101595	7.464037169	4.973919513	4.99619895	6.532892756	8.2310148575	6.074697583	10.639653551	3.7580982955	6.1249948325	5.6101012645	8.2140088075	5.919105016	6.25930645	9.4467941875	9.293841601	9.792733474	4.311697776	6.2948725605	4.9891165465	7.064895919	6.3711807695	7.272441552	7.416172836	6.5089166555	6.7971200325	9.0514336425
MLEC	11.19972512	8.9286300325	9.0164417755	10.153778555	10.1871873865	8.635144206	9.1033545455	9.240698371	10.1319641095	9.7106218765	9.345418343	10.294642981	10.1998812425	10.37744027	9.2983702495	8.948757809	10.071525344	9.2025521575	7.1657180685	7.599000611	9.8572464405	7.9286678025	9.9218580215	9.3925620535	7.322444009	7.9559278695	9.310440991	9.3463764915	10.82475529	10.2236547975	9.518127571	9.1005399815	11.39329283	9.5809618305	9.974739451	10.13585954	10.3706082985
LZTS3	7.859073106	7.907883403	8.507854186	7.895899552	7.383489531	8.024450895	9.188058877	8.999614576	7.308261498	7.920104566	8.844973169	8.794043508	9.411243428	9.314892423	9.682745791	9.887200732	9.245204859	8.465226575	11.59709993	10.05201261	10.41552516	10.87662826	8.310803618	10.60497265	10.20832852	11.30575113	9.823672752	10.80061368	8.697319858	7.818615556	9.839087341	8.837672835	7.660623006	12.01040796	10.24802246	9.869892168	11.11809466
KIAA0513	5.397855946	3.8429677935	3.932883868	4.0582177315	3.3990959505	4.058638542	4.7214736065	5.1619691775	4.3647030475	3.9129384615	4.741093566	5.0391215655	4.6538908605	4.7630355195	4.8258830335	5.2300937905	4.48504722	5.736954959	6.065939315	6.0641674785	3.9548499835	5.801547286	5.310649651	5.028658981	6.2727527365	6.3774181625	4.955371481	6.152100458	5.071853075	4.5714306755	4.8533471325	5.1527901265	5.6413990935	4.689628222	5.947249354	5.280793234	4.964803509
ZFYVE16	5.8317366092	6.5803952644	5.6530092162	6.9861905068	6.5897539518	6.8034956062	5.5507213104	6.7624170622	5.801673906	5.6368502264	7.244014665	7.6236251348	7.0750859124	6.4280557222	6.0690533064	6.1689310074	7.2797724578	6.3533195922	6.0743369536	5.8802674256	4.936340228	6.0780369066	7.3731904594	5.5712627286	5.595019882	7.056959018	6.5689893204	6.2091875008	6.7173536398	8.7098033306	5.9223673974	7.23395271	6.2720118012	6.706296913	6.7279801004	6.2449559958	6.3477097952
SUSD6	10.91852819	8.651737913	10.05243005	8.996748637	9.795923422	8.401704015	9.346707103	9.950187843	10.63249174	10.2710083	10.00301087	9.447596851	9.178642223	11.84664434	9.961277562	10.19588126	9.234703706	11.27386506	10.01047682	10.65697119	9.381608509	10.60285327	11.8387362	8.813469773	10.07149188	10.34181062	9.038261978	11.25399459	11.69192712	10.62547904	9.692336402	11.69367406	12.10932412	10.6882819	11.7928901	9.999016678	9.599162951
JADE3	7.123465691	6.473720223	7.402192435	8.956197629	8.086503325	6.81305839	7.619273542	9.779560003	8.121336164	7.091600832	9.056524238	7.97407671	8.544020999	9.519577698	8.753959101	9.525285513	8.244253436	9.115421935	8.907107079	9.521028077	10.12960836	7.928655708	9.504890806	9.13492816	9.44061664	8.572580843	3.110732017	9.372913257	10.02652404	9.181631819	10.19247096	8.440875776	10.61628013	9.898992582	10.1575466	10.13847314	10.26362579
PCLAF	9.581729041	9.549134489	9.758416129	10.349086278	9.9247442715	10.032787012	10.2258990575	11.74898342	8.8849003145	10.023758539	9.80018696	11.06015381	11.265487625	9.2736130235	10.0335821575	9.993327142	10.122379434	10.545958908	11.223512615	10.958333375	10.845448575	10.761534385	10.600286905	10.150318965	11.01582007	11.34488169	10.4072647985	11.6962744	10.144321055	9.496342844	11.690386735	10.69806468	8.6058431745	8.5874289325	10.212997418	11.668706675	10.5952552635
CD151	12.17869115	9.829947422	9.245855371	10.71698358	11.32951491	10.78325876	10.14751526	7.940081336	10.2036342	9.823596174	9.259862472	10.71882417	10.01398459	9.884651136	9.923843829	7.721843105	9.924668851	9.17787501	9.003029846	8.599194773	10.04518737	8.404693729	10.36907247	9.561641012	8.885707639	8.263690675	8.805373903	7.988446247	9.717181166	9.732956746	10.53220757	9.187190118	10.27252278	10.55948773	10.52197624	10.25153083	9.728918494
RASSF2	10.10844885	6.151369532	9.038003662	7.252577797	7.197237957	4.151406902	7.725933077	11.31115681	9.666508049	8.28056111	10.2144769	10.41695464	11.65686595	12.29846713	10.56699048	11.56482048	6.949630865	10.62533377	9.381432534	7.836592877	8.41549547	8.543572498	7.547512941	9.683881126	7.117374832	7.106096142	9.544384944	6.985062964	10.61595555	6.327251102	9.138750395	9.600779007	11.40179065	11.23270234	8.687755209	9.872346142	9.229891015
RAPGEF5	3.24193269775	2.608354818	3.1767142835	3.0466000525	2.3636455285	2.1787937005	2.4653275895	2.597070512	2.416383854	2.41533165125	3.2235373615	2.83540282175	2.6337782025	2.949714651	2.52558147025	2.70181600525	2.45998695475	2.914910541	3.18901096825	2.20614457075	2.745556601	2.1603219565	3.758830968	2.4047759375	2.243877496	2.4179946085	2.92506908775	2.2995551385	3.74533030375	2.9208002725	2.68160838375	3.54564216525	3.2853996005	3.02503138075	2.73782656775	3.2610629905	2.86318933175
BCLAF1	8.82527931333333	8.29135048183333	8.1352995775	8.74814221516667	8.8479999655	8.84271470183333	8.2320283935	9.212902793	8.87063717533333	8.67385174116667	8.63975235183333	9.0534272175	8.70962269566667	8.83112975516667	9.53826399816667	9.60502240316667	9.07213634883333	9.69755625783333	10.3953915173333	9.9624295805	9.72022561016667	10.569414824	9.4615720235	9.66802047166667	10.0382794661667	10.3283554715	10.2882513326667	9.593010794	8.7171274895	9.15174453716667	8.84882126666667	9.86458513233333	9.16482933333333	8.95486104266667	9.18195719816667	9.0142792495	9.08870863466667
EIF4A3	10.16371268	10.4962619	10.9025913	11.09805118	11.15733741	10.89308574	11.18425129	11.0789651	10.50462516	11.00776555	10.6864711	10.3316563	11.62498092	11.42591822	10.78671758	10.22109084	9.39947885	10.50528197	10.68160476	11.31642784	10.97516633	11.24505892	11.40069526	10.64375887	10.72710756	10.68366519	10.52162547	11.99682425	11.57735592	10.55776976	11.18130455	11.28486688	11.69729238	10.32213225	11.75928282	10.96247538	10.90093157
ATG13	7.67671217633333	8.51863368266667	8.32161472466667	8.755941822	9.308213566	8.978833535	8.23226609633333	8.058903376	8.45504961366667	8.38931822733333	8.835868079	8.11423864833333	8.31195441066667	9.128640723	8.42472726566667	8.40949041866667	8.180708013	8.142329083	9.42695721466667	8.293792266	9.450213267	8.91576384066667	7.561392575	8.663116803	9.13475087366667	8.780562753	8.781250139	7.94375552666667	8.07494376433333	8.26163015766667	7.907032642	6.56907608433333	7.72947296233333	7.598802872	8.73563097333333	7.547412259	6.831368051
TM9SF4	8.625294039	9.187766574	9.5802909495	9.204382018	9.6247375985	9.329537294	9.1606176485	7.463776741	8.913828458	8.864006552	9.0935422435	8.2009814925	9.6419707465	9.973534382	9.3808833975	8.601370783	8.656594358	8.71266206	8.986021489	8.2644013485	9.582157338	8.480579536	6.905695308	9.0975890975	8.746353777	8.2755216745	8.6962436215	8.5464726565	8.5377109105	8.539332437	7.909869156	6.5354944385	8.5410962495	7.2942986065	7.231431097	6.0004719915	7.5592121855
KIAA0232	10.0258126645	7.858412082	7.750816035	8.85187616	8.0027222405	8.400153929	8.700816188	9.905558744	8.8293884555	8.4251190505	9.0966377785	9.997597335	8.4294851495	9.078006519	9.491886446	9.72000683	9.7214876515	9.3568762965	9.9255682495	9.507638334	8.621638453	9.957136381	10.282945902	8.950506825	10.1133795395	9.758956766	9.077491198	10.822484946	8.907624992	9.306889906	8.4481552665	10.047473102	9.44408551	10.068542804	9.9945425935	8.9919355815	9.612137894
TBC1D5	8.05717936433333	8.66633015566667	8.71621096733333	8.62430132766667	8.81372230733333	8.50560323733333	8.95756108733333	9.149962107	8.544074753	8.054864014	8.98622462866667	8.502027013	9.91046245566667	9.91567841533333	8.818354736	8.83680136733333	7.597467172	8.980026983	10.8689256266667	9.00487990066667	8.59739970966667	8.99616691533333	7.64614626666667	9.669728221	10.0898377763333	9.258312445	9.941827301	9.39292809833333	9.12063253766667	8.772412966	9.277477443	7.38058818433333	8.894809809	8.59063503733333	8.91110627166667	8.60212114333333	9.475612497
CDA	1.894417603	1.950487696	1.946079723	1.941020489	2.08085728	2.018917944	2.028429138	1.925868048	2.000545547	1.985212637	1.935901507	1.909670202	1.799789889	2.012988962	1.895114835	1.889126959	1.914533289	1.893708034	1.949292333	1.989410791	1.930632712	1.978845417	1.877002814	1.905642085	2.010463442	1.912095552	2.011586736	1.872370073	3.351924925	1.841256913	1.917765423	1.867815609	1.895018079	1.851723514	2.079336952	1.877607975	1.885906644
PIEZO1	4.07434440233333	3.13924479	3.50518857866667	2.709803325	4.111512496	3.10115604933333	4.07767784633333	2.46500533266667	3.97162254833333	4.32519564366667	3.11257380666667	4.171569002	3.23791822666667	3.28955024766667	3.821462015	2.405275141	3.59760679733333	2.53128120666667	4.00269415133333	2.47142396266667	3.03117887966667	2.70925259333333	3.55208983966667	2.86527451533333	3.699115788	3.87523377033333	2.46150147666667	3.65592563266667	3.405657819	3.01661168933333	2.41066780366667	3.732091784	4.46747879433333	2.61202465833333	3.409673085	2.393279322	2.498597849
RNF144A	4.382849816	4.4529738885	4.920055806	5.960210985	4.5111747955	4.677824876	3.771634587	6.2212135105	5.0003121725	4.0637221485	5.821398222	4.4262445965	5.5561043405	4.841091926	5.5847477745	6.4398710065	5.4286739395	5.929818429	6.903006272	7.5269439735	6.327591077	7.511678915	4.4888439255	6.3673109355	7.1655375995	7.084173485	7.0345155325	6.1548542775	5.7641329395	5.998783876	6.468007008	4.345537794	6.528836394	6.727059183	6.759253124	6.398413549	6.7007297875
MATR3	8.160278084	2.882296335	2.729858606	2.734051597	3.607815713	3.178263997	4.938355426	4.214775106	3.822130807	3.659922248	2.636300772	2.760136786	2.46476033	2.501567101	2.703077686	2.708099503	2.710554526	2.711848321	2.653048017	2.762509597	6.754619583	2.71242484	3.496051176	2.622254615	2.755918672	2.463542407	2.705776124	2.45424054	2.857044399	3.658650047	2.71674971	2.675189968	2.502964681	2.535602477	2.553159999	2.498536978	2.504307324
RIMS3	4.546703185	3.233698591	2.226672976	3.610516131	4.2359393655	2.3304625355	3.6674122125	5.564646899	4.5797793745	2.6591794255	4.914376937	5.2835176775	4.8782908045	4.7600723495	4.977824322	6.3141381425	4.409799333	5.212802723	5.448626127	4.7628263195	5.935040399	4.379647058	5.956140675	4.427273839	3.6391874275	4.624133789	8.2049099395	6.125769303	5.5958106595	5.296529692	4.9165523	5.569986634	2.329399517	6.929600951	5.92637822	4.7867541975	7.181621681
SNX17	10.91306223	10.27015468	10.29439364	11.13539292	11.22514547	10.18876649	10.72807685	10.95265016	11.53166228	11.18902469	11.28582028	10.62091196	10.68439438	11.43741603	10.73032586	9.969111293	9.71358513	10.49459059	9.979895095	10.00522711	9.086977611	9.389778265	10.70535531	10.71538103	10.00718548	10.18004471	9.964499376	10.78909179	11.15422232	11.01758848	10.5752929	10.01921043	11.37409299	10.26854461	10.45925405	10.66414785	10.4362769
DHX38	6.376501262	5.702939723	6.96920372	6.423813383	7.53254206	5.798465853	6.919618329	8.350593617	6.126485388	6.517226343	7.634937687	7.417413217	8.598725314	8.473767505	7.464756813	7.701078807	6.005636166	7.850624408	8.421171282	7.182428166	8.798710042	7.507146122	6.268048808	8.54527221	7.930143086	7.303321952	7.857139234	8.683534985	6.143002553	6.929472126	6.710987439	5.885004148	7.085081426	7.560844956	8.425448316	6.383594332	8.085403785
KIAA0586	6.387085918	5.8102396125	5.8119733755	5.5484677365	5.798085763	5.4073621955	5.4622263165	5.9052570915	5.9431728425	6.3573662035	5.8646369405	5.4298570865	5.782671539	5.81905447	5.556653995	5.745437408	5.722811483	5.8131426975	6.202925338	6.0576848505	6.1923209735	5.7535417465	6.189442584	5.539926418	6.355038199	5.714722072	6.42408589	6.815707312	6.2202261535	6.001766457	6.7360020315	7.178583278	6.098957866	6.410574187	7.1244386715	6.3191748585	6.995121302
DLGAP5	9.546719191	8.478432633	8.256779967	10.27121876	9.094127625	9.408915749	7.434720471	9.837385915	9.438476946	9.176389069	9.146957511	9.385906572	8.311778769	8.746117448	9.320706179	8.554856753	8.582171606	10.53343278	7.621098498	9.014715112	10.63894259	7.652766082	7.881071975	9.773414011	6.995811559	6.513846668	9.822695943	8.629166567	10.67859779	8.544863659	10.88187683	8.161080851	9.190197808	7.993922661	10.32276951	10.99830496	9.222454486
MTSS1	4.952346964	4.0924252385	4.83584640975	4.657600888	4.99883357925	4.39264610225	4.88821095075	5.26463278075	4.56705832475	4.441283414	5.262690708	4.58377511975	5.1827081215	9.45923030675	5.1908746795	5.6323516425	5.42648019275	8.03702475475	8.66787598	9.5750371095	6.07308775625	9.08459756675	5.57642100625	7.886600243	9.43982885325	8.416599254	7.61426865375	8.32698798025	5.11809119075	4.67730182	5.5397017875	5.7010566415	5.038002993	5.1735194185	5.858086752	5.6091991095	5.4525741285
SPCS2	9.51676375566667	9.28594044666667	9.35393534466667	9.456920393	9.27671844833333	9.2330188	9.18477465966667	10.0620638623333	9.55711332766667	9.21577042566667	9.81213448466667	9.532455306	9.46625181533333	9.417332498	9.443647145	9.61137344666667	8.716356735	9.844413604	9.48784492566667	9.84553475833333	9.63693312733333	9.86559295233333	9.02573372666667	9.17390004466667	9.63321914966667	9.87724483333333	9.87164134766667	8.623101421	9.491391034	9.49094238	9.90650816033333	9.65663380266667	9.337124905	9.51264595466667	9.920826161	9.74098604333333	9.97344064866667
BMS1	8.71517402	7.838784086	8.822917485	8.593597095	8.757531367	7.493904943	8.402431815	8.354382691	8.874748154	8.272431481	8.584614808	8.892525631	9.161466608	8.792052018	8.129813321	8.242509164	8.936373577	8.478485883	7.802281031	8.273848761	8.675190181	7.544440007	8.944065197	8.95217372	8.412630242	7.961661373	8.614233226	9.256602858	9.247838299	9.677583446	9.901835384	8.796957168	9.510977186	9.020028499	9.155901389	8.123875967	9.715433367
PTDSS1	11.08007022	10.19109892	10.05030971	10.99952749	11.06282621	10.39656922	10.02080892	10.62767981	11.19958567	10.2546713	10.95855245	10.19392689	11.01982787	11.50877011	10.39866339	9.847054841	10.31410731	11.17082672	7.925569482	9.218086692	9.617015943	8.938972273	9.778655032	10.63006213	8.655788326	9.56733649	10.28942091	10.54627654	11.17516881	11.31537165	11.49259254	9.71355672	10.04127682	10.26440812	9.673996382	10.81367342	11.32121525
SERTAD2	9.3859037745	8.2398567345	8.400432439	8.6617105035	8.962587636	8.4400188965	9.130059148	8.585800314	9.6564236515	7.9700938235	9.099269787	7.891776686	10.982861285	10.687361875	8.669631585	7.8306031185	8.3116834545	10.228693801	7.908175679	8.3438254085	5.974878753	8.2101828685	10.51323653	10.1079051305	8.916137154	8.779104367	10.001719757	8.950655622	9.1469432025	9.5925494545	9.748869067	10.026073576	9.6917151815	10.94578331	9.8085231075	10.066448542	10.54981716
CKAP5	9.9258272445	9.42805563	9.927112008	9.975028186	10.11450633	9.645369215	9.610035754	11.050878725	9.4879747475	9.9632457	10.60901978	10.570504955	11.17193427	11.00663066	10.3775688	10.611060525	9.332634554	10.95514307	10.584043665	10.506447785	11.197319275	10.628788415	9.549463786	10.698329775	10.493361585	10.172844313	10.993184925	9.579346897	10.513822655	9.886332269	11.021027315	9.465366824	9.961796563	9.829128686	10.75705233	10.399256975	9.3547360245
MAML1	9.819120742	9.398907906	9.454993074	10.10201443	9.707158284	9.338442507	9.393915151	10.27367559	8.849661209	9.149596753	9.618325909	9.621150688	9.934405659	9.97196593	10.26641325	9.785993545	9.950807417	9.888867772	9.560989131	8.584549394	10.23279699	9.249455198	10.29855196	10.68419853	9.382437577	9.048709507	9.234134121	9.833729218	10.10944716	10.86873034	10.90300233	10.28194184	9.888635413	11.02417427	10.62813556	10.79341909	10.93342367
PHYHIP	2.614916748	2.450239276	3.09708648	2.946938029	2.681564543	2.987508831	2.505554034	2.701996997	2.975394383	2.74430244	2.72125059	2.651984598	2.627927468	2.635664485	2.919221722	5.608686901	2.923881614	2.685169994	2.891466811	6.177537143	5.779195857	6.712343344	2.398736947	3.381921801	3.851462833	5.21446393	2.857774041	2.832245657	3.041061878	2.374799619	2.703755132	2.619676456	2.401541615	4.994080689	3.038830677	2.676577572	3.734265113
TATDN2	5.170325305	4.8734835405	4.9981104915	5.3280901565	4.952460629	4.781113751	4.9324331255	5.2039713705	4.989832808	4.7486986085	4.9003334765	5.105804029	5.221645573	5.2811385975	5.043388758	5.084989048	4.813474045	5.2279278965	5.242454599	5.5878806305	4.56374817	5.1440446465	5.4704369615	5.249840112	5.0376857955	5.1984834665	5.143795604	5.6356664515	5.1518003105	5.475179792	5.6185713185	4.9418959535	5.242439234	5.380413507	5.7767060235	5.241533595	5.5473541295
IST1	7.771287816	7.204727487	7.724915335	7.794539811	7.662609558	7.4080017465	7.514952301	8.429935657	7.897459155	7.3111625485	8.3739335135	8.175388637	7.9904633985	7.6774741955	7.861004945	8.2837503655	7.974487617	7.927982351	7.4752024565	7.3097680495	7.8333681685	7.4007840785	8.610461992	7.450748975	7.867393203	7.827052256	7.6942387375	8.0181888155	8.3840169385	9.4068619265	9.008728606	7.434936013	7.896701743	8.642297749	8.8553803295	8.149659642	9.366682507
MRPL19	7.78302368733333	6.46348823333333	6.66809476233333	7.042797838	6.98649549733333	7.56077988533333	8.272989902	7.69837190733333	8.132942298	7.564796534	8.083779707	7.891299939	6.903467932	6.97482206366667	8.11529870366667	7.821397265	7.47282591466667	8.31157486966667	7.60581573633333	7.94281374833333	7.04106657066667	7.294541014	6.92218868166667	7.556787213	7.27816075433333	7.487481877	8.43723789666667	6.96890228966667	7.874520264	6.44782340766667	7.04777946233333	7.440059819	6.80916096633333	7.06775244533333	7.28859117433333	7.07993138033333	6.73003767933333
DAZAP2	8.85178071075	8.96382344525	8.59840123125	9.06931822725	9.443241999	9.17790252875	9.286811442	8.8137545685	9.10534302475	8.90600938275	8.650764419	9.08307587075	9.15841056975	9.197611666	9.0701236235	8.50817504475	7.8159562335	8.99167911	8.9598383045	8.781974043	8.974927567	9.1745323525	9.0840619405	8.77794822525	8.945794644	9.1063726655	9.247619943	9.21453474325	9.180581132	8.56326558975	8.9963803495	9.15670614175	9.4244931465	9.11005135975	8.82970272975	8.792317626	9.03751451375
TOMM20	12.99249093	11.87147867	11.77029548	12.283911665	12.37648737	12.2295021	12.25859122	12.360681895	13.06804197	12.060109665	12.59643085	12.370001015	12.714023235	13.009289165	13.347977625	13.25445392	11.664203505	13.65776039	12.430949505	12.617647675	13.2664853	12.123092535	12.279565675	12.50273617	12.042705925	12.809939495	12.92592024	12.855218555	12.82464144	12.534359415	13.2708494	12.74189618	12.73158089	12.65073028	12.594101765	12.95964316	12.90869997
SCRN1	12.61332068	10.15825467	10.84675472	10.08253193	10.34124009	9.597137802	12.39089602	14.04531969	10.38438424	12.830641	12.60706687	13.49128846	12.74349335	11.41625298	11.71587515	12.31030842	7.973761382	12.50773558	10.78746611	10.82635401	3.597983488	11.53439767	11.42729299	11.53335291	12.62769683	12.1215479	11.52013438	10.12007241	12.44714134	11.10793468	7.708547933	10.75245778	12.68783123	11.00168935	8.312492718	10.40825138	9.817116885
SPOCK2	6.3188014565	5.840696548	6.1375092935	5.1221844875	6.0274910745	5.726410258	4.7141477025	6.5531444915	9.099749924	5.4315277885	6.9781846035	6.764342798	6.419314823	4.854574274	7.751383129	8.093157984	5.6499482705	5.078927629	10.4746580845	11.65331362	9.896010063	11.844788745	6.7307326225	8.940891884	12.339069125	10.3707930075	10.3531494795	6.25113774	7.478172634	6.5455917725	7.0772400015	5.515467158	5.779720079	7.009800279	7.6334129345	6.1380593795	8.7238343355
IP6K1	9.119717837	8.691359503	8.377715439	9.810351294	9.228657567	8.107802884	8.076043255	9.522440355	8.794393464	8.724633414	9.02368868	9.440422004	9.893054109	9.329704229	9.552821964	9.629892174	9.132322114	9.065601299	8.213642883	8.900891211	7.574642121	8.707046242	8.977810788	9.492701772	8.939716705	8.964990049	8.32095504	9.871229075	8.965031711	9.817729413	9.197492972	7.919912516	9.257192638	8.997444224	9.772705029	8.73592985	9.198310893
RNF40	4.43720153133333	4.54911511666667	4.294526231	4.650789408	4.412383806	4.41458672266667	4.30263034033333	4.437982617	4.27515703166667	4.30908755233333	4.36942718766667	4.46359110533333	5.023400576	4.37723325133333	4.319689657	4.346074232	4.35050540333333	4.28022686933333	4.63016892466667	4.50654537566667	4.68482684333333	4.488699698	4.274430463	4.432517768	4.589765468	4.45874297233333	4.378971451	5.34015555833333	4.71096998166667	5.49871392866667	4.451985743	4.18364252733333	4.48334218433333	4.412088988	5.05302257866667	4.30818391133333	4.59824808466667
CTIF	6.2022875905	5.396130865	6.004245186	6.2171660695	6.155411124	6.101350208	5.992628985	6.942571973	6.081158119	4.7240282405	6.564173601	6.4510811125	6.132899487	6.1626951275	6.827159215	8.2561707615	5.8745874125	6.55755549	7.77452151	8.065084505	9.1045743465	7.5639694455	6.969789394	7.5634590565	7.859524181	7.7138567645	7.415977959	7.447831231	6.1139448885	5.889439639	8.3143159795	8.066164655	9.304080693	8.347882982	7.8017260915	7.674186559	9.06355331
DELE1	7.43698618525	6.611090199	6.88813827525	7.3158448185	7.414284991	6.79438701	6.84208688925	7.70930452075	7.10119401575	6.90137751	6.92657349075	6.98325675475	7.2041990155	7.93632092275	7.44314640575	7.464726159	7.72581807275	7.154873298	6.69742081375	6.00279604725	7.008149266	5.724914333	6.76387087425	6.623306975	6.0283694735	7.12019620125	6.76491252075	5.799780305	7.643774491	7.299351159	7.121829422	6.65531802575	7.5023160185	7.848993832	6.9939037125	7.481162201	7.91429953475
EFCAB14	6.33668660028571	5.973194587	5.45209802457143	6.53958558028571	6.72845363528571	5.85055639942857	6.19549629857143	5.39157059357143	7.26340166514286	6.65595600471429	6.18546938557143	6.053513364	5.72200735057143	6.64591933228571	6.20470974414286	5.51593100328571	5.63916928357143	5.97908684042857	5.78444449157143	5.44579399428571	5.44448320885714	5.73095880814286	5.40533627157143	5.76768433142857	5.46813823857143	6.48959366071429	5.639340293	8.68748051528571	5.98521666942857	5.916487555	5.00387613771429	5.36012435971429	6.48872077614286	5.96322342628571	6.09337756785714	4.768061217	4.94816182485714
SFI1	4.29338817975	3.37806619075	3.4862294605	3.154546341	4.88541838325	4.075717626	4.16016710775	5.70902992475	3.37414994475	4.02404190225	4.43656905275	5.81340203375	4.95838350375	4.23797092875	4.6130252155	3.88146637375	5.19082739775	4.8624033535	5.4116013895	4.6148158085	5.38349567375	4.602148077	5.88047125925	5.366966027	4.70895801675	4.3552462345	4.79493973825	5.27563960875	5.42113678475	4.70884680775	5.88247519025	5.32382324325	6.59886414625	7.2517338005	6.24679539525	6.075023135	6.7489259875
GIT2	5.2481687268	4.629288896	4.6991794046	4.634314373	4.7454512812	4.3544334032	4.7945634208	4.4013546454	4.9735608002	4.9719598596	4.8069941444	4.6127835312	4.7078292782	5.226963304	4.6970848436	4.5802951146	4.6668274244	5.1074388602	5.5102805872	5.401374067	4.8446670442	5.4387762714	5.152429011	4.6914549384	5.147950945	5.31581312	4.973293446	5.1684620718	5.7029907644	5.360005606	4.8118235022	4.856605415	4.8343227256	4.7227374704	5.3188527338	4.9288315166	4.8363154806
URB2	6.439095375	4.80260913	4.423481381	5.447802035	4.740107659	4.576815472	4.872936649	5.356023698	5.010056913	4.823664768	4.785390848	4.76731897	5.372210924	6.37173392	4.966510822	4.563228449	4.768131344	5.224025657	4.827208797	4.752763207	5.821347152	4.505116511	5.426964854	4.60833224	4.178381727	4.027217105	4.759840978	5.395604191	5.26808137	5.106582785	7.795422367	5.188812162	4.727060306	4.424115552	5.907464496	5.059772816	5.547934314
KEAP1	10.77752195	9.202944132	9.60529066	10.21978226	10.55957395	9.495279893	10.38086537	10.18795416	9.525178103	9.633036512	10.01121578	10.12325976	10.97222911	11.08664614	9.292376361	8.886238234	8.945554533	9.21954369	9.938228105	9.337805156	10.2400724	9.504647564	10.30936423	10.40545288	9.647939789	9.549301986	9.496193273	10.3586105	9.899927726	10.55189516	10.61802291	10.29280721	9.220355469	10.71822512	10.61889448	10.58133869	10.47743691
NUP58	6.6176473345	5.7283301345	6.63514171325	8.595195629	7.2250786525	7.23083040825	7.60650401425	8.2937009685	8.43973830375	6.962993435	7.88067149625	8.55025321875	7.93238161175	8.92319242025	7.7518598165	8.40037675025	8.495730885	8.139241205	8.28663378925	8.17970411225	8.5921077875	7.586426346	7.5947521005	7.414733748	7.498214847	8.72966128075	8.57627991875	8.21027449425	6.46959732875	6.8992965245	6.9069978375	7.17972408375	6.1442912335	7.189923166	7.69414640675	6.85996988775	7.15167949425
TSC22D2	6.0665092095	4.26824318366667	4.39390027033333	5.23948419066667	5.07063296333333	5.07038676683333	5.063682528	5.3142436075	5.39047833366667	4.92444932266667	6.02940392383333	6.27473649766667	5.322187991	5.44215927183333	5.7224321765	6.18681644283333	5.3352199735	6.426379059	5.28195276716667	5.82567055266667	6.70564684083333	5.64141846033333	5.7958617425	6.11513552816667	6.04464297716667	5.95340597383333	5.88058333866667	6.22601495583333	5.542521694	5.91411605116667	5.52616608966667	5.16769675916667	5.5318943915	5.98865493966667	5.87144842566667	5.5141904555	5.82058483566667
CUL7	5.725196423	5.9773340705	6.1457599335	6.23170821825	6.9759946815	6.906984056	5.842197654	6.47387066475	6.61433681475	5.71413060325	7.1136140355	5.6503930795	7.43052085775	7.850828432	6.412680354	6.43115459325	6.676841408	5.733388532	6.13887540575	4.96531617	4.34733587075	5.203481721	5.3283161765	5.927515851	5.6697495335	5.5495347375	4.81575367625	5.89419475375	6.0101271995	6.07295401525	3.93728370325	4.455595505	5.067603152	5.2474250615	5.54620114325	4.7792392745	4.84439139675
RB1CC1	11.519578925	10.334703335	10.0315167895	11.95432505	10.73097937	11.28130174	11.14829521	11.25851987	11.42919828	9.9356637915	11.023884375	11.479509625	9.959855943	10.757326085	11.670581925	11.770184685	11.198027585	11.4917507	11.286760605	12.21048242	11.20155504	12.13323247	11.72592237	11.7845034	12.19098316	12.27768061	12.054115345	11.34963778	11.51230679	11.46089014	11.970439365	12.36131645	11.274398255	12.44844876	11.670453465	11.70502399	11.930567925
ARMCX2	11.45028378	10.78765697	11.03270337	10.94693036	11.1210137	10.71179063	10.24119884	10.62738319	10.48244645	6.538823694	11.5426732	9.645422777	10.89342197	11.46879059	11.26498601	11.11219813	11.08490568	10.08094129	9.358823881	9.85397976	9.180209789	9.215587307	11.04691084	9.939787506	9.256521549	10.11715323	10.90218618	10.36701955	11.45371042	11.75672075	10.75126794	9.978085033	10.93583385	11.61331076	11.2021939	10.14211939	10.43775322
ARHGAP11A	4.353681212	3.735642227	3.770297591	4.038918238	3.260537683	3.771365705	3.913177639	5.391383152	3.87416336	3.929914455	3.73405119	3.727166628	3.51005797	3.649179112	3.825423733	3.864755364	3.744556945	5.35318429	3.717106473	3.888872219	5.943854593	3.869544246	3.856962919	4.684060417	3.771898961	3.75417252	5.291844779	4.064468466	5.869620629	3.805857823	8.182465305	5.051865291	3.762185248	5.903494926	6.923000112	8.745131022	6.861298452
SPATA2	6.518900852	5.3013217345	4.3546612945	5.7900455575	6.167709691	4.493383766	4.9548815355	7.7984096145	5.1181625615	4.993576571	4.8205423725	6.8301096805	8.1395023495	6.382366916	6.006603371	6.5543119755	5.119190637	6.0760931285	6.4392496955	5.2819723005	6.3130147225	6.2630989845	6.094231457	5.114660042	6.279189258	6.1114421385	4.9968865165	6.6697676795	7.452484556	7.0546508245	6.864775317	5.8909789095	7.041687298	5.926289461	7.479355148	5.8126182945	6.2712838975
ARHGEF11	4.74815642466667	4.94237799966667	5.07383345466667	5.51593616733333	5.278593195	5.27677645033333	5.57402617633333	5.15259659766667	4.88577008033333	4.752072257	5.02003914666667	5.05482095233333	5.939509361	5.657752217	5.17674745333333	5.51087979533333	4.95710707333333	5.16608416733333	6.52507112233333	5.39397452466667	3.64894532633333	5.90488070766667	4.89351386266667	5.633686841	6.097594769	5.865153741	5.39213758333333	5.40547122866667	4.85248574933333	4.54410812333333	3.938776934	5.06725873266667	4.824162313	4.90495292566667	5.32521602366667	4.18612252466667	4.14203636066667
RGP1	8.012007534	6.782499097	7.974054182	7.654064613	8.289785073	7.197182055	7.143289165	7.975652243	7.150730333	7.041424804	7.231386693	8.235351905	8.911745846	8.647865481	8.089910438	7.604514426	8.234168687	8.221848927	8.142220511	7.745616981	7.288771175	7.64570914	8.20650322	7.639236814	7.889101753	8.514898866	7.543554124	9.22911931	7.573338563	8.374938949	8.133931805	8.144779	7.401295157	7.033671976	8.445482589	7.649150499	7.919869558
ARHGEF17	9.086152309	7.957406299	9.181681139	9.123499114	9.573649758	8.234473691	7.641889831	8.760243168	7.955604107	7.744967828	8.887831788	9.227873485	10.19653468	10.16115066	8.434685304	9.98567491	9.584074054	8.27627234	7.880637778	8.28995262	7.720859804	8.233534625	7.559469644	8.680614339	8.728868603	8.600898458	8.697791989	7.68229142	8.347946549	8.877582412	7.71159124	7.460003634	9.851472982	8.176613365	7.729180655	8.354435489	7.685957726
DNAJC6	5.7994983415	3.281058766	3.2775625475	3.9599044535	3.3212768225	3.5070843815	5.483829269	5.8841684425	5.198689561	3.422890611	5.892222913	3.1763538615	5.2598344665	3.8234166805	6.100977027	7.9689240505	3.776464451	5.919008133	7.7195109055	8.531178736	7.021068205	8.4961259745	7.552109271	7.3834557425	8.4144382135	7.750306836	7.3895186855	7.0359309995	6.7039948035	4.6390018815	7.455966166	8.2490798485	6.7651497405	7.550868757	7.546123318	7.306837164	7.4412239405
CDK1	7.1598821125	7.24578921675	6.46600579075	7.92046663425	7.47371944075	7.52996681475	6.06619556175	8.0607889065	6.80851293875	7.48969051575	7.40532287825	7.74174327975	7.31564408875	7.5773853535	7.65026220125	7.26431232325	7.1724291665	8.55203488325	7.09315560175	7.62060203125	7.7696994835	6.6692599055	6.734368251	7.93129703925	6.8163847085	6.5619166345	8.06762254575	7.810117846	8.522751553	7.92577852775	10.34590262525	7.2025897595	8.1198232265	7.53616513425	8.40732579725	8.155172007	7.5627040635
TRIM14	5.1013639048	3.0073951678	3.8410310186	3.122060523	3.6172417922	2.9850596716	4.8034434532	3.2477494616	4.305020089	4.6720624838	3.4710708728	3.4791702812	3.4960750522	3.5744838426	3.2426068882	2.8173033128	3.0082729452	3.183356453	3.0259744974	2.8474557502	3.7650918122	3.1314308442	3.8296379362	3.188843029	3.0344169684	2.8993142268	2.8526551562	2.7881040304	4.6508634418	2.7144288638	3.2638677716	5.6865667438	2.8897076206	3.8668129466	2.680525339	3.476864624	3.3554478752
ZNF623	8.463188431	7.196200598	8.022521087	9.402362388	8.22443917	9.022348418	9.006697182	9.575814176	9.222804964	6.893201324	8.990919584	9.538209997	7.577888708	7.803704047	9.209062661	9.742991281	8.900019903	9.042074173	7.67388446	9.490527708	7.340781417	10.04644458	8.705804724	8.990919584	9.890775277	9.788175817	9.706651593	8.822734497	8.697400036	8.639780219	8.844443665	8.86173315	8.417488953	9.912284392	9.067662925	9.193805361	9.350274231
JAKMIP2	4.32132451	4.141686864	4.6722209105	6.095512527	3.6866113895	5.576567524	5.8017418375	8.9616889905	2.8428623655	4.6585528125	7.531138905	9.673109334	7.1391329465	5.5211396915	7.755944808	9.428206855	5.388870813	8.97465458	4.693830027	7.9158906235	8.018985499	4.2210211315	5.935591251	7.9982543005	3.966402959	4.791313668	9.1270321855	2.567840988	6.956137722	5.549432497	8.6606682055	7.8682631245	3.1449154055	9.2101908415	10.84018231	7.6509364105	9.359361884
MELK	9.935069024	10.5993398	9.844888357	11.89711412	11.28816582	11.07393278	10.18422402	10.17201802	9.644728763	10.37096981	10.15253223	10.74974612	10.13961259	11.31552163	10.71947886	9.225883066	11.75256469	10.70655716	9.412603676	9.970111883	10.41829809	8.575618121	9.173281807	9.438102568	8.367203884	8.165117927	10.0263291	9.745035377	11.21047213	10.7674804	12.07056952	10.2350694	10.02339235	8.225921246	10.94030585	11.90923178	10.32287437
LCMT2	5.5808838685	5.4693907055	5.4044756955	6.1101904705	5.6281978245	5.7654003195	5.7367423205	6.5037770495	5.5534228895	5.018745841	5.847979942	5.3717219755	5.915808154	6.1977210075	5.3984138415	6.777326287	5.675199773	5.399222913	6.5947117785	6.2629416355	6.6889110315	6.357462731	6.716606437	5.3288143075	6.473731366	6.309645766	5.602363293	7.2867948555	5.9839409015	7.0741978505	6.790544443	6.4278221125	6.0366247885	6.7826722205	7.693072138	6.3690729765	7.5513722255
GINS1	9.885676238	9.036781269	9.388786974	10.08085512	9.473395393	9.746749061	9.529549417	10.93069418	9.121804034	9.426696072	10.13830267	10.39973653	10.90994658	10.49069817	9.907297473	10.30591906	10.3699092	10.83300644	10.38847224	9.536920789	10.48266434	9.715760927	9.498200275	9.277506253	10.08301811	9.561489819	9.823394843	10.95367928	11.52170824	10.33887282	12.0117475	10.33058911	10.29389817	9.197956653	11.08930254	11.79883125	11.05809619
ZEB2	5.3156060742	3.5429754648	3.507456089	4.5334323278	3.9621973528	4.1063228734	6.0759391186	4.9941486908	5.3590132424	3.9201230202	4.6414212236	5.798211787	3.4900201298	3.77442454	4.9562595316	4.3500334168	4.4057450426	5.1872927902	6.9192961908	6.830544773	5.2388098372	7.0259966592	5.0754259996	6.2235773602	7.5889727268	7.332218346	6.0675685022	6.9411938484	5.7054346756	3.3283648424	5.7741072636	5.6083940362	5.86026778	6.6204857896	7.662409959	5.9348813026	5.7453470866
TESPA1	2.7981557925	2.8529761615	2.863560249	2.848220849	2.8145654415	2.975744314	3.068990143	2.8248750915	2.9046213325	3.0288673055	2.899754961	2.799139538	2.6558263225	2.71844951	2.76541056	2.79995983	2.815794459	2.8361828135	2.871721119	2.928828518	2.8382991075	2.924356488	2.725555493	2.8058550215	3.0451058125	2.7735547195	2.9061566205	2.675357463	2.7726451365	2.6316225865	2.834683689	2.758983374	2.761012371	2.7309053525	2.7313682085	2.790865315	2.7931633945
ZBTB24	4.86119975766667	4.342725163	4.32728445633333	4.71789648133333	4.19302398733333	5.123538864	4.400941295	4.666956759	6.00594804133333	4.44358659	4.56756231633333	4.584980931	4.48772755433333	6.39823941066667	4.50530477	4.55864136066667	4.82908815033333	4.79585506066667	4.831357883	4.63533557566667	5.06160910933333	4.18013593166667	4.79940209833333	4.767490041	4.54034077833333	4.248178191	5.01570969333333	4.76684791666667	5.48356257566667	4.47421899933333	5.85092364633333	4.99912636866667	4.98254412966667	4.88893415966667	4.914530779	5.59030664966667	5.55953135433333
PLEKHM1	6.313788069	5.317019025	5.312583886	5.621417459	5.555401487	5.402858545	6.070374929	5.3772792205	5.7354593505	5.486071469	5.4353809965	5.9398580455	5.5550281465	6.0832963905	5.6030486005	5.2785659395	5.9544356195	5.3854182395	5.426886465	5.478151159	5.405543544	5.913647971	6.141333626	5.372661669	5.694757202	6.074866071	5.4846171615	6.270943404	5.898064087	5.823742928	5.661071716	6.081633114	5.915294209	5.9613075255	6.301324152	5.9691875415	6.1083465675
HEPH	5.064144984	2.70898195	3.173452413	4.1586845215	3.2673084245	2.7839222615	2.865573499	2.6147542785	3.61315301	3.8200342335	3.5754093665	3.771907271	3.418962321	3.1052442945	2.7318061675	2.5834939815	2.79552883	2.8946381195	3.0608771645	2.9272455505	4.4530724445	2.744672449	4.264018781	4.881061928	2.7698243965	3.222181462	2.839318602	2.607850718	5.12760012	4.4917440805	5.026007792	4.2502535975	5.3174464425	4.4196742035	3.882237226	5.6088681675	4.83429919
ELMO1	7.715564762	7.217283515	5.359356569	3.160729051	4.132489758	3.967722819	5.720743749	7.464684491	6.410253615	8.489034515	10.09049487	7.695301013	7.306528153	6.597339114	7.774018424	9.489522084	4.136007723	7.971318722	9.599782851	11.0919934	8.374020787	10.96374115	5.74823214	9.472481301	10.21725012	10.76614834	7.904985077	3.332115405	9.333035454	4.250136359	8.959139707	3.809866444	8.036211713	8.420476363	12.16087109	5.744709082	8.382176049
GAB2	9.757824141	8.830774592	9.85755627	9.813911268	9.973193283	10.11481421	5.076089963	8.979059284	10.10618362	10.70959069	10.95158183	8.089370113	6.588347644	11.08093212	8.8174165	9.306450388	9.223142033	10.93948831	10.19782493	9.833073973	8.896565893	9.482756528	8.76829354	8.752980322	9.73244349	8.994851863	8.872749985	10.31684648	10.46828559	10.04469919	9.903490383	9.054502393	8.270198309	9.459674253	11.65467806	8.950093117	9.251698644
C2CD5	10.6213505	9.195268027	9.904209777	10.30547506	9.8974384	9.591833138	9.84201436	11.85681599	10.30357422	9.649760764	10.92936028	11.23307366	10.80727412	10.13110477	10.55098174	12.20033725	11.85191749	10.60012824	11.33007856	11.03355223	11.37297899	11.03168233	11.93257862	11.53213018	11.68383582	11.76407657	11.58071604	10.53120897	11.43286129	12.10727459	12.04361801	12.30686177	10.57180906	12.91348579	12.39953274	12.13764957	12.62207888
ZNF518A	6.94085311833333	6.224713795	6.95967168533333	7.033702436	6.488907516	6.56116473366667	7.52807047466667	7.68597974666667	7.457386692	6.575786817	7.501509925	8.71819663333333	7.26466065733333	6.70850593	7.68142017933333	8.07886112866667	8.26799015066667	7.85718393666667	6.77282985833333	5.532774851	6.88047898366667	7.23818514433333	6.934590889	7.36169037766667	6.95071614366667	7.70374011733333	7.87151230066667	7.48539905066667	6.992033819	7.21103090866667	5.894129531	7.64811346766667	6.81000331766667	7.650436939	7.15758542433333	6.38395017966667	7.27903210966667
KIAA0753	7.981361531	7.619885157	6.686954946	8.5585527	8.779287763	7.4610838	7.380234258	9.411017688	6.556411759	7.225594151	7.357618139	8.93349146	9.744398794	8.205154306	8.48851258	8.727195254	9.611623575	7.911822465	8.060343487	7.982240785	6.999446218	5.23858054	9.808979727	7.891056303	8.100651028	6.297396564	8.226590733	6.819179471	8.795534851	9.807152819	7.28115759	9.324249284	9.070592155	9.386462681	8.217647054	8.403403707	7.703855029
EPM2AIP1	8.266871203	8.243063893	8.676560569	8.53008542033333	8.57169119566667	8.31301307333333	7.91348356266667	9.52844573166667	8.40496631266667	7.94114553633333	9.99008951833333	9.31529909066667	10.7168918503333	9.468393864	8.999107384	10.3034921513333	9.77232284533333	9.667265921	9.30944096533333	8.52225362933333	8.21608214266667	9.52739850333333	10.6993507143333	9.956742169	9.14286281733333	10.5536291863333	9.26964478766667	10.4919413846667	8.90931826166667	10.6367842006667	9.751626031	9.52140375633333	8.759084789	10.907503452	11.3269096043333	9.80086580933333	10.5680891303333
RUSC2	7.2960947	4.058604297	5.85497168	6.55928172	5.169685069	6.315043211	6.020811104	6.527394032	6.588041995	6.584795543	5.915935034	5.937829282	6.459778954	8.54748711	5.611952201	7.840236214	6.65938859	7.307390972	8.843521978	7.805604406	5.501016126	8.590982064	7.784117029	7.433009964	8.593711992	8.085861213	7.47249825	8.298387326	6.181758939	7.343148816	8.737793313	8.727166135	6.193121839	8.950608191	9.476714509	7.115984818	8.844567891
C2CD2L	5.0300992345	4.697368488	4.9173027255	4.9855791425	4.729736916	5.103616446	5.1470429875	4.9790635365	4.6691436435	4.7097103665	4.9393655715	4.7949284525	4.610528095	4.5697823765	4.718071938	5.3779746795	5.084555291	5.1624039215	5.8313925015	5.8296145595	4.998260533	5.348985387	5.3497190895	5.1843330555	5.59958923	5.416561599	5.0634177815	4.376027783	4.8689377055	4.737654576	4.882405189	4.995714724	4.5576112955	5.703632363	6.2361636075	4.547228507	4.8398607665
FARP2	4.1681857178	5.2280461784	5.0423113328	4.6248601782	5.7836872808	5.088949574	5.0110013278	5.1043079434	4.272432718	4.3424056688	4.294086617	4.3791786474	4.8754189664	5.5331882526	4.7100244924	4.072594559	4.3787697458	4.737780882	4.2353846876	4.2187894104	4.9148764286	4.5162423182	4.5287510772	5.433537584	4.1772172476	4.1373894116	4.6122467316	4.733831989	4.354451087	5.19238538	4.5425134242	4.9119557584	4.4959989336	4.5594929942	4.2111804568	4.4539362948	4.755378358
KIAA0319	3.636479492	3.371047243	3.216424399	4.033572398	3.401021449	3.567302632	3.528137816	3.918889801	2.665910918	2.648576808	3.306883761	3.065783473	3.347038417	3.381635515	4.173160829	6.276613799	3.450308843	2.610833462	3.557550703	5.275889569	2.223151145	5.63390187	2.498251987	2.289118764	3.560884095	5.307523604	3.365716037	4.536016161	3.356280596	5.05697775	3.295318962	3.216780349	3.244834741	3.204750208	6.588221085	2.922974612	3.372238274
CEP350	10.40479154325	7.015913571	6.763362852	9.07872217275	8.3343185705	6.610376908	7.0167730205	8.0151052285	8.2213797515	7.76179934	7.7057381365	9.18188484775	8.57561017125	8.56122447475	8.43478544075	9.02203546225	9.625442742	8.468029469	8.234437683	7.37995786875	8.09505438575	7.4584544585	8.4265366735	8.26204569325	7.476630221	9.5170797405	8.00415497725	9.9189986165	6.96302717	7.85244444075	6.8389432165	8.47268142125	6.21845497275	6.7740916745	7.90293811425	6.76964987075	7.16375276725
PPP1R26	7.500036228	7.743571941	7.6928424	7.962728454	8.460343571	7.843153578	7.830491042	8.528085207	7.944910062	7.310559416	8.853087016	8.384617145	9.529155156	9.390685215	8.058182888	8.777329275	8.919405771	7.583223679	9.155716043	8.516434871	3.031893174	8.148337088	9.152920235	7.626126708	8.69311215	8.33253805	6.884913114	9.599835733	8.184586241	10.00900522	7.182400907	9.004047458	6.787347795	8.713501296	9.202849906	7.033554137	6.246638784
LRIG2	5.262885465	5.298715058	5.40054389925	5.35470479725	5.4820476235	5.301300107	5.4045546205	5.15499787725	5.12223625	5.01417526225	5.251680772	5.3226876535	5.5777874655	6.14115200625	5.491509327	5.695138684	5.845914391	5.46336998525	5.4243692505	4.8629564415	5.37587593825	5.448912741	5.6702929505	5.09917736075	5.7614067935	5.6088080655	5.701790851	5.6469215025	6.10455275775	5.9003709555	5.8234345675	5.650171916	5.1116873685	5.50140078925	6.01295803175	5.39434373925	5.922994584
PSMD6	7.3266901915	7.003538634	6.813414421	7.1466182595	7.277587019	7.2163299595	6.926751653	7.0904718605	7.231453972	7.053091845	7.084312293	6.8764763975	7.086924844	7.283809415	7.03420813	7.29255594	7.000121347	7.1689105465	7.0103714615	7.0053584895	6.61459293	6.693522039	7.3695179155	7.060392568	6.6336544915	6.990898224	8.041881435	7.5112711825	7.53925762	7.2056320445	7.4132404785	7.2004187725	7.3640809205	7.8288942085	7.391773642	7.403089616	7.2097193515
MED24	1.38224117	1.43239828	1.428338333	1.423212118	1.39414843	1.460529226	1.485964875	1.412487401	1.449824996	1.445927759	1.425297472	1.405226601	1.334119598	1.360936206	1.400377698	1.402072863	1.399782666	1.399793331	1.432941858	1.459501664	1.417770745	1.454687592	1.378899252	1.406701227	1.454419473	1.416136865	1.467276619	1.375380715	1.364151038	1.363537576	1.410377934	1.375569368	1.385232143	1.368463756	1.367235674	1.38211614	1.380662614
MAGI2	5.99020830933333	4.145727119	3.92416177033333	4.68548160866667	5.46560094266667	4.77707468733333	4.703645604	4.88668016133333	2.60657417666667	6.76033139333333	5.612172637	4.98271562466667	6.26340809866667	5.26826913933333	4.81298541666667	5.48295667866667	4.52848655866667	5.78931130333333	6.85898680233333	6.56281310766667	6.04661261466667	6.00346289066667	6.068181346	6.4046622	6.941785791	5.86837197466667	6.14883147033333	5.54762089	4.796468767	5.38163680833333	5.63322180966667	6.57355603533333	5.65157241333333	6.07584405466667	5.872709851	5.084627136	5.66898758266667
TRIL	7.5408932295	2.8646169175	4.552612499	2.8049859535	2.728304759	2.847513237	2.8430702125	4.439324426	2.8256310605	3.4037589005	4.438268665	2.5469450495	5.1529997345	4.810133009	6.8278600315	3.4548132455	2.719929864	3.390312902	2.8670094275	4.3108371205	2.8369444375	6.217926225	6.3423891815	5.2282630955	5.6351564685	6.6010679765	3.27157015	6.595989298	7.748473591	2.9109996165	3.6891467215	6.7080325375	11.643135515	3.9519692415	6.805602586	8.5557210605	6.8402708805
TRIM66	3.31659461433333	3.38464539566667	3.032885528	2.80270381733333	3.12112381466667	3.42394431433333	3.15027609366667	3.28143204533333	3.32470920433333	3.33274828	2.79971072266667	4.135477697	3.90733369466667	3.323833103	2.77478977566667	3.51048413066667	3.70611845033333	3.00159269633333	3.095603957	3.077837063	3.439491726	3.269452381	3.37116706533333	2.66143531933333	2.883999165	3.126444667	3.40800550233333	2.56296133333333	3.06212280666667	3.88268430233333	2.721942769	3.65570111733333	3.25514286933333	3.861052666	3.864333722	3.31445993533333	3.346932553
PJA2	12.58557956	9.891472424	10.63620843	11.28764365	11.20336817	10.45109526	11.95322626	11.86093962	12.7464514	13.11837275	12.00688043	12.43530138	12.21404637	11.92813942	12.12525313	12.35340728	9.752756575	11.50103596	12.64645753	12.24925154	10.89655982	12.56056626	10.85025905	11.59655133	12.00139214	12.52914991	12.67409186	12.0392045	11.53566618	10.99165933	10.82738523	11.78294025	10.67724259	11.77286336	11.78402088	10.93576881	11.29919204
TOMM70	9.868337393	9.470263138	9.3394803555	9.9294994855	9.7647014855	9.995299205	9.5999474545	9.315055216	9.892021316	9.4316221375	9.5648873225	9.4476900405	9.996862988	9.8053390945	10.450346352	10.3278622025	9.294048985	10.4300540925	10.2351323555	10.4046026315	11.043510715	10.2441255715	9.9339021225	10.638007136	9.9493395735	10.156791488	10.157528274	9.8029847025	10.176355526	10.4815964935	10.8440988015	10.6526693995	9.782887268	9.92107362	10.293539246	9.715871479	10.354706203
SETDB1	7.2593657205	6.886404827	7.0747840355	7.708943437	7.9456727355	7.665743734	7.545014448	8.367316049	7.0619844155	7.130487572	7.9707328115	7.722279281	9.260085807	8.5064384505	8.6365998235	8.225644319	7.517932485	7.894628397	7.7012858435	7.036987405	8.5845186705	7.303679893	7.694345223	7.85615979	7.656259229	7.1084853335	8.037980965	7.4953520265	7.4550035815	8.8673628655	7.976008144	7.364970147	8.365823649	8.747329581	7.7882783745	7.7966694015	8.4791479935
LRBA	8.2872116335	8.9368721705	7.540604817	8.496317281	8.9868999665	7.327483734	7.4579319025	8.7723573125	8.468044284	6.9149801115	9.813250687	8.4303544515	7.981993374	9.973680056	8.3844504045	7.669432152	9.0100354865	8.453539604	6.5590152245	5.4830283945	8.3813770715	6.2495837315	10.797244605	7.4983931915	6.7855112415	7.021221037	8.554358947	9.9593566285	9.8946697015	10.69947966	10.0439495285	9.6375354515	8.525523948	8.6430011355	8.6695296295	9.7433855445	11.16333215
AREL1	4.70777408	4.34516824233333	4.28650312066667	4.58700589466667	4.56595800433333	4.27671576333333	4.19776924233333	4.490923181	4.43734148366667	4.30746455133333	4.46146586566667	4.34636523833333	4.61181813733333	4.60360418033333	4.30922423266667	4.63901465433333	4.453281143	4.7519543	4.655971208	4.41455448533333	4.219534915	4.27172591266667	4.61096917133333	4.00864218733333	4.41458042866667	4.320642029	4.50034822333333	4.746309568	4.703567201	4.658273455	4.53072622	4.62098376266667	4.82050955033333	4.320430105	4.901466042	4.497112065	4.633638997
SEC24D	5.185650985	4.06053306933333	4.39955104666667	4.95710058	4.321951378	4.93090528933333	4.78630796566667	4.63291811233333	5.82832643433333	5.382259695	4.95813588433333	4.77276620166667	3.517927602	4.54576814433333	5.03860726266667	4.641910132	4.14152778166667	4.70733803	3.96538716766667	4.99387422366667	4.96481695533333	5.22038962233333	3.610347413	4.95023922866667	5.54392123533333	4.36195821233333	5.451080676	4.09351591866667	4.666445005	3.96180567666667	4.16403323066667	4.03268754166667	4.09059119933333	5.303538104	7.89193876633333	5.71100370033333	4.34677454433333
FCHSD2	6.949756991	6.214562086	6.149910428	8.32681534	6.410386534	6.449992569	6.5778214285	7.819864512	6.309722055	6.5092837835	7.1060237	6.972408439	6.759004863	8.424363353	6.97137326	8.129210373	6.8543990335	6.8643486625	6.756116283	7.0106791825	6.860017796	6.984005758	6.7015663935	6.8099892305	7.2693697735	7.1721841135	6.4519989625	6.3564814585	7.618774042	8.469952894	7.586242482	5.773163464	7.4233671515	7.313615813	8.768598569	7.429320345	7.306691843
TLK1	5.96465593685714	5.15249984071429	4.84646925828571	4.77503913971429	4.64664514571429	5.71721251242857	5.36002935428571	4.75658626157143	5.178706115	4.76379949842857	5.11179629514286	4.51340018528571	5.28474565042857	4.381495325	4.62790273357143	4.65551035842857	5.01331801371429	4.65126451142857	5.48622976085714	4.52919529471429	5.51043486928571	4.13081282971429	4.77998551	4.35604367085714	4.47289585414286	3.94171175542857	4.39790179242857	3.91140660171429	5.27098796742857	5.38842226214286	5.280801648	4.97268784757143	5.48500972942857	4.90468023314286	4.20409395328571	4.79146912242857	4.82886498957143
URB1	4.03683863533333	2.581880164	2.75550757833333	3.027506959	3.03879614733333	2.57392609266667	3.19301548766667	3.37588326966667	3.66999571	3.54398120733333	3.26248066966667	3.434394856	3.60376658066667	3.493817196	3.525838101	3.34804586033333	2.93452231266667	3.522792888	2.87906236333333	3.44725211966667	3.57309861666667	3.286383305	2.96524826866667	3.07622950866667	3.30245690633333	3.28060220066667	3.124769793	3.52371658933333	3.81551941466667	2.946747545	3.74842248266667	3.10032261333333	5.36839923366667	3.63725785333333	3.820900596	3.51654178266667	3.97281141
TOX4	7.8720963586	7.116148245	7.1529015634	7.3884279808	8.0293087738	7.5479178626	7.8759533458	8.539215052	8.2468599576	7.578411137	7.8626449942	8.2062635998	8.8027393136	9.0592097564	8.6891504532	8.6230176012	7.9625866408	8.1861172116	8.0239966568	7.841405098	7.9523209956	7.260264068	7.8224671242	7.5133491408	6.9063341246	8.339622787	8.5275374462	8.6997479978	7.7562546376	8.005110017	7.3539915546	7.8042647528	7.6369479342	6.5686400842	7.7042832206	6.5006390298	7.3208047124
DDX46	9.278608241	7.9528663655	8.2981353385	9.188726419	9.056472496	8.804420759	8.8493240715	9.9609577815	9.3866432685	8.8705760195	9.18008687	9.6462306425	9.615750656	9.116173035	9.035495833	8.957590531	9.160280071	9.8564673605	10.307256561	9.3784652225	10.11272781	9.724725392	10.176593004	9.690415121	9.6299846735	9.663902823	9.312586646	10.090284718	9.473014938	9.93877618	10.3166505865	10.760851535	9.9601915245	9.8058729125	10.635601206	10.046722812	10.338900517
CDC5L	7.469725701	6.70874455925	6.7638654645	7.357850249	7.4337822775	7.27880743875	6.67996724175	7.05827225075	6.84505695675	6.85034544175	7.094050507	6.7918537445	7.5519451855	7.56540902825	7.7442265745	7.433011666	6.73011083025	7.4203228405	7.80474193375	7.386051093	7.61796718025	7.766612601	7.026190834	7.843027992	7.75952652425	7.3631098155	8.25708891775	7.924781113	7.35123264325	7.61906894225	7.8622992295	7.08246237275	7.8680473215	7.37138980575	7.608675737	7.702001715	7.6209652875
ZBTB39	5.560985002	5.382309446	5.823692563	6.254814465	5.555005503	5.491363836	5.419241031	7.295519229	6.327898441	5.886964248	6.567245046	5.664112534	6.298499116	7.467338806	6.093249922	6.828877034	5.819272459	5.97433465	5.819272459	5.820297784	6.544647858	5.602652747	5.889417316	5.391284496	6.569892081	5.762777456	5.810580349	6.000143824	5.372775058	5.246340377	5.56711592	5.305311201	5.065098096	5.805788632	7.106781821	5.285214988	5.989237742
TRANK1	1.839727031	1.828827759	1.913222572	1.809270218	1.772294593	1.861815797	1.94614381	2.92618689	2.132145526	1.92774755	5.411195064	3.229391649	3.801008273	2.335094173	2.768270749	2.999008373	1.785096901	3.028962106	1.887661691	1.900105857	1.803121761	1.929697873	1.890697258	1.922926399	1.958518663	3.341270235	1.868162583	1.861998047	2.317530689	2.726254049	1.80564088	1.738336401	3.205142415	3.014570427	3.051652934	1.872727404	1.763324194
TBC1D4	8.434500899	7.409328643	7.2366717015	9.4401301235	7.1424476165	6.153727592	6.411580476	7.7565715665	7.348768896	6.234555014	7.2461515495	7.3681117525	5.9771559035	6.954772978	7.8232660485	8.734814138	7.175565733	7.7213961125	8.6454833665	8.3289000865	10.76386127	7.4801190175	8.578927083	8.882186191	8.514621363	8.088645798	5.3669200515	5.919500246	9.1018908285	8.6841297725	9.598286363	8.14010342	10.789625135	8.512426308	8.97534308	8.856703368	8.91772241
POM121	5.509281306	5.615897896	6.288893685	5.511987019	5.53027883	5.768181816	5.801506718	5.545742964	5.632681233	5.615541177	5.49425879	5.397559141	6.808924018	5.458509931	5.526169579	5.609033376	5.534079087	5.499269017	6.265657555	5.721442685	5.639925061	6.061550365	6.674712028	5.944231767	5.806805312	6.033358999	5.648474703	6.876397581	5.451945425	5.129700503	5.854189028	5.571521492	5.334218295	5.495376938	5.468001183	5.415254927	5.513061602
OSBPL2	7.996474689	7.563442133	7.540762124	7.8490389755	8.71315485	7.614429819	7.589293142	7.578234322	8.3556911955	6.985873492	7.711261074	8.0280044215	8.446374324	9.0039759625	7.571468242	7.6718602915	8.0025782715	7.7504492105	9.687211844	8.863588986	8.10618299	8.3856668435	8.2076878835	8.678068006	8.1502944115	9.083355085	8.4064078795	9.510087543	8.9263377445	8.746679804	9.272488226	8.4127214595	8.5463184105	9.1301923205	9.8893320335	8.608438054	9.0609029945
RHOBTB1	9.311533409	7.626918996	8.958892997	8.749402636	8.596419042	5.327047803	9.092656383	10.53613556	6.392528928	5.746827528	9.440418757	9.82149631	9.304232458	8.898301394	9.626225185	10.19383236	8.768846801	9.347913862	8.114638033	9.776639961	9.745524124	10.05018798	7.194776475	10.52754616	12.51817588	10.94610871	9.995567637	8.488861295	7.462619191	10.51114616	10.43720221	7.55781136	10.54544409	10.66997733	8.496426058	9.430721604	11.22186734
SMG7	5.41214930875	5.14103838125	5.42910008225	5.3786000805	5.11212659525	5.67376265725	5.70199798625	5.61067167075	5.86725331175	5.46438333625	5.027238007	5.527102438	5.678290911	6.07893220325	5.30411741275	5.8322893345	5.77901802675	6.18859639725	6.670789968	5.249301968	6.02521604075	5.70786387175	5.0964980355	5.44777289275	5.54701694125	5.6549504025	5.63232516325	6.2769142325	4.73908145	5.145799603	4.3028943535	5.22877552575	4.538141599	4.546127425	4.73684860775	4.592338528	4.741643414
ZBED4	5.074255333	3.3620662225	3.737137372	4.5700526415	5.1677924055	4.152423939	4.097528028	6.3005288195	5.602532572	4.690310533	4.3288064105	5.818702318	6.0390260075	4.045773979	5.4332547115	5.615662576	3.9380521565	6.9087211275	6.33857901	5.7651087145	7.4453564375	5.685005787	5.45808655	6.872106712	6.0370218035	5.8534556095	6.7788883545	6.6004729765	5.4853465865	4.6901794925	6.2914583235	5.080338394	5.486006974	5.7945068515	6.8527732675	5.423928577	6.4967389875
SEPTIN7	7.5876281695	5.9817617455	6.8824215125	7.4571709555	6.2642293175	6.21267741675	6.2495841625	7.24574181775	9.02555181775	6.983347333	7.99668341175	7.72078091875	6.05325367225	9.06472949725	8.08131804025	7.146537714	6.95206272925	8.06454906	7.15281698575	6.64024248475	6.2827090845	6.965130626	7.40782909775	6.0364296515	6.75288441775	6.64711508175	7.3477456335	6.704826375	7.05371928675	7.0511378865	7.50394302525	7.52580779475	8.52283410525	6.64757888425	7.30348260275	7.53661787975	7.47719285
PLPPR4	4.412666262	3.416391723	4.034735479	4.746270572	3.286946616	2.805087504	5.164825517	11.77983131	4.289483749	3.874637982	8.313668722	12.56722809	8.964480511	3.128040404	9.299675903	11.17243592	4.68773418	12.59360546	14.11715888	12.9664556	4.099288025	14.04404781	12.73563437	2.517471349	14.1224041	13.19825303	6.274426111	12.59375003	10.19269205	3.95967311	6.100981436	13.80930623	3.9309909	5.77206336	12.74746381	3.746299372	5.948812104
NUAK1	8.279525428	10.15994705	11.91487887	10.52963819	10.88902476	10.99561002	11.25270153	9.127078655	11.29369345	7.140661481	10.55230236	8.731996704	10.82414989	12.88725311	10.88634054	10.43640719	10.14925527	6.417578794	9.435595315	10.16245197	8.849440125	10.03360997	11.64036401	8.554913141	10.39929308	11.04485017	8.546517354	11.2430873	12.11430229	11.64319741	9.773547257	9.041878747	11.1708378	9.537296219	10.39471335	10.24900394	10.42869556
SNAP91	3.324948595	11.02019249	3.875023221	9.916540516	11.42087272	10.18921789	8.213951302	8.588684985	2.378010851	2.359936855	8.704738723	3.729474435	8.626128335	7.239901169	7.091044862	11.68151746	12.79226699	9.406176035	11.68827332	12.12154928	8.194735256	11.21703851	10.66686542	11.15038872	10.88414267	11.84282425	11.52354739	9.896730486	8.158105596	8.154470684	10.7891952	11.433933	8.430697914	11.34092729	11.57788813	10.35745574	10.79699905
TELO2	6.698096255	6.1789332205	6.502724054	6.6440679855	7.3912137105	6.5133648425	6.3290167735	7.2381176565	5.3069595045	5.461883415	6.2259405465	7.349917551	7.7241994315	7.7134553135	6.471931893	7.1454518025	8.441083898	6.549372617	7.3706754675	6.304803134	7.3304063375	6.2232412335	7.2937405955	6.739669671	7.0379936305	6.4831025055	5.9771815325	7.8130458975	7.084126495	7.081129195	6.878546283	6.681878629	7.408293856	7.8034482265	8.069072746	7.7426266735	7.686151915
TECPR2	7.4036800505	5.462207081	6.6037284655	6.2460549265	6.641696812	5.3776318405	5.080687807	6.4417475685	5.7923583645	6.5956393185	6.135228066	6.7404925325	7.601410647	7.3646264685	6.2169651125	6.295706282	7.6973844795	5.882476929	6.045528728	5.3656641465	4.1883092475	6.015888329	8.13774866	4.6643366925	6.0481234245	6.4268418195	4.7937253125	7.3470154615	7.521633436	9.0796799905	6.214519553	8.2796114345	7.356408026	6.3468962635	7.4121551845	6.2875725195	7.119990615
FIG4	9.457900316	9.374820959	8.886820958	8.984172408	9.338834206	8.737791027	7.749380359	9.029040669	9.009479934	8.544647859	9.705967928	8.934638733	8.943077231	9.252421113	8.416335663	8.917782223	9.603031553	8.873870474	7.583822099	8.93331438	7.696328227	7.93154676	8.936827913	9.588435608	7.888429393	7.36744386	9.571327781	9.809982178	9.108482624	9.807753519	9.585094096	9.152210523	8.934192217	9.781228194	9.072528004	9.562979101	9.902075941
WASHC5	8.935629614	9.762948754	8.826175476	9.68836118	10.25813179	9.507174961	9.523249727	9.1816392	9.746917744	9.844227129	9.236248997	8.722184474	9.438237151	9.713919369	8.886742126	8.528195945	8.808411995	9.096042308	7.72970858	8.722933277	7.474788449	8.727643258	8.631392992	8.821325582	8.852016598	8.283620028	9.272647779	9.204759589	9.465566619	9.084265064	8.753152568	8.565261076	8.821869225	8.987368291	8.524112922	8.606195138	8.721654128
UBAP2L	8.6576292005	8.41949658225	7.75823666775	8.79115490825	8.4718724145	8.34163804575	8.35564252175	8.4901608985	8.446380559	7.8325065205	8.4904485535	8.4896912785	8.206301068	8.595733032	8.91061786725	8.5606425695	9.052502875	8.913546823	8.336002745	8.00152962175	8.4410148715	7.9892593585	8.444060353	7.6091650605	8.4988424025	8.06716177675	8.1812862345	8.661237137	8.2631292095	8.46379863925	8.3101366755	7.80556913225	7.99801606975	8.020397637	8.519227971	8.0962503955	8.0711996995
SV2B	3.72099433	1.814317281	1.81077071266667	1.8119348	1.76986071866667	1.84994673133333	1.880777864	1.81211143366667	1.911847913	1.836709397	1.81285960166667	1.78756425833333	2.673494886	1.86534943633333	1.80151480633333	1.92149483933333	1.78682783533333	1.787746111	5.754924499	7.38059763266667	3.290041466	6.83942698633333	4.61255253	4.91535934266667	6.23549617433333	5.42522819466667	3.29985951666667	3.85806602133333	1.89313355666667	1.65229961366667	3.88887601	5.272109799	2.87197407866667	4.02921843766667	2.38774933866667	5.47861786733333	4.95522825666667
CDC6	5.878724305	5.1984518925	4.6010840075	8.304832097	6.3545131815	6.082996969	5.172002954	9.2444428595	5.893677818	7.4447544485	7.520701362	6.7843471635	8.015898622	8.252290686	7.1927533835	6.0425971155	4.778247841	8.4193916725	6.3245473025	7.7568542505	7.3502651525	6.1322685975	5.958050611	4.8839942395	4.7525628715	6.2463954065	5.435792907	7.420712067	8.4324581215	7.617042903	8.7077588785	6.2289015795	7.6566840035	2.6285130205	8.0579798345	7.519587888	6.6801071525
SV2A	10.55970035	7.959208212	9.097330359	9.017459496	8.110314196	8.18664671	8.540612179	9.645906038	5.670157121	10.30088081	9.497818803	10.20833182	10.35621122	8.315491435	9.74939721	11.40433871	9.967286878	10.25423715	8.861252127	11.10106399	7.63468245	10.17474717	8.748466126	9.732968588	9.239843356	10.78511261	10.57048184	10.32991184	8.320406635	8.358731927	9.621349328	7.836065231	5.956751649	9.362598608	10.49856114	8.930620845	9.667511995
SRGAP3	4.956183748	4.20693436225	4.630680174	4.233706014	3.4727206425	3.631154634	5.210116299	7.23929943825	4.91203091775	5.3717571135	5.6513034615	6.0846758535	6.857934642	6.79384745525	5.2919688495	7.92931907025	4.05230928825	4.70716889375	5.3403490475	5.30306446125	4.6803700565	5.352697693	6.88448612175	4.69601381375	5.23520252175	6.56016368975	4.975581919	5.96925994925	4.9349744425	5.29287218775	4.50340072625	5.5925426045	4.93547835775	5.386328471	5.865812022	4.536920864	6.661556308
MRC2	10.632268155	6.0989746935	9.397418811	6.800682695	7.725780518	6.4998043195	6.378492152	7.2798103165	6.5110806965	9.250085311	7.699410335	9.64475159	8.226091473	8.173174121	10.004243913	7.891350321	7.5301546785	7.831169121	5.622010546	5.1594911575	7.587772489	5.0552844175	10.372168303	8.534483752	6.3013458105	5.7261345165	5.8897094685	5.420577067	8.0919404595	7.906533467	7.48011873	7.563560095	9.500049564	7.399044296	6.2307652985	8.4105863805	7.951934404
KLHL21	9.676083415	8.595656719	7.125919724	8.21934748	9.627503028	8.501090799	7.988906978	7.5280281	8.246470023	6.465110755	6.527897186	9.573103318	8.474358648	7.90310232	8.272717036	5.76550634	8.452871568	7.098985429	5.467218025	5.451481215	7.593812004	6.321571596	7.479461254	6.723296736	6.266771388	7.244822859	5.692848701	6.414925321	8.231159894	8.998420059	6.454057322	6.694074524	11.02605006	7.847915846	6.644683259	6.363707609	7.068916989
RBM19	5.2537213795	4.5091383195	4.50629092	4.5792841735	5.133541038	4.972887035	4.561067557	5.689790525	5.3845820875	4.632587209	4.642313182	4.636773926	5.3172104485	5.0402876865	4.5231505985	4.292477232	5.4368848175	4.8129674655	4.6293475255	4.384056443	4.718795107	4.382439573	5.3883099885	4.3156214305	4.616415953	4.2810687945	4.1688734985	5.47005078	5.4316430105	5.5166675295	4.4232883745	4.649376521	4.684978943	4.6539815295	5.0720206575	5.1688265715	5.188644481
SGSM2	8.074776828	6.60139672233333	7.09484504033333	6.47744667933333	7.363546295	6.90661213733333	8.36773304233333	8.93408265033333	5.90551388333333	8.30269991666667	8.111144791	8.86489013233333	9.01694631866667	7.038078569	7.527229418	8.07239792833333	8.20624913833333	8.72202112	7.99103955033333	7.393012084	5.82588991066667	6.66652785733333	8.38874787733333	7.11192554633333	7.26993826366667	7.697446457	7.48635333633333	7.08412777433333	6.02146992166667	8.20404700333333	5.499637964	8.91527668933333	7.601799693	6.786822965	7.06828976733333	6.881368655	6.31322802733333
G3BP2	8.62994263533333	8.128651666	7.872142106	8.53181371966667	9.42719708466667	9.199951707	8.334514351	7.250818612	8.45227353333333	8.02261762166667	7.81049001866667	7.18947312333333	8.80454611566667	9.38523811966667	8.98656795566667	9.51338425933333	6.46013110266667	8.90643345633333	10.8705353756667	10.7720081653333	10.4194345453333	10.009292321	8.07136524866667	9.70702708166667	9.87053150866667	10.5749748666667	10.6623170836667	10.981596113	8.63220790566667	7.845505111	9.09611268633333	8.20167729	8.66697453266667	7.790276646	9.316527276	7.797393651	8.30881574133333
DENND4B	8.613838459	8.232819191	8.947324228	9.216199028	8.992923864	8.464267196	8.362179252	9.456318147	9.297194856	8.745822525	9.680364324	9.591883059	9.74125003	9.274274395	8.731091827	9.706676114	10.43491516	10.15955449	10.25621292	9.100036674	9.707689797	9.706676114	10.21451591	9.327146034	10.07557227	9.744032482	9.545614529	9.513899016	9.336215193	9.176582636	8.908076537	10.11774621	8.36049598	9.548477782	10.3195854	9.132254226	10.0480178
CDC20	9.745712756	8.184595713	7.89594818	9.591486791	8.117519688	8.282629532	7.194525911	9.24633212	8.247949728	8.344696776	8.295694359	8.529770387	8.327817255	8.924436867	8.371058838	7.620541974	8.140003735	8.835617658	7.295933045	7.313901434	10.48532855	6.903351473	9.429947335	9.993483376	5.989852337	5.420850045	9.175812205	8.815088935	10.67944234	8.755206362	10.89774149	9.020774582	8.491712894	8.305142318	9.929011102	11.02309859	9.410677658
RABGAP1L	6.4922910302	6.9811372718	4.645207526	7.7042508314	7.8792559196	7.1245023176	4.810498946	5.3337083572	8.1259150182	6.042454383	5.5163963328	5.3487025302	5.2136673144	5.1765882836	6.5165051604	6.604873381	7.6305498394	7.6505957088	7.0616877006	5.760703759	6.1136766434	5.8965401492	7.555433392	5.6569842504	5.5088721384	6.2555132284	5.539901385	5.8717748992	5.7411767626	6.2191909856	5.4887502174	7.6723203728	5.6265371136	5.591514467	6.2423152996	5.6659544052	6.2444006324
TMCC2	5.1984918855	4.4005734155	4.5713311715	4.765625809	4.519662106	4.741772971	4.4239583085	5.153618435	4.425023197	4.131049182	4.8411183365	4.590272218	4.790105068	4.858203099	4.8722542445	6.3349489305	4.3685425485	5.3285112445	7.908717842	7.435061528	7.3567850125	7.2377376735	6.111508686	6.724793958	7.736286186	5.828808092	4.5431964135	4.787368652	5.201657458	5.0690177455	5.548187958	5.573490127	4.9647001455	6.5492240785	4.4359549755	5.4283370675	6.7824694945
ARHGAP44	4.7163989495	4.6316083435	5.3505825	5.6710350635	5.9381539345	4.781925945	4.6594458445	3.863894422	4.3329303915	3.103018892	3.454347929	4.5294784965	4.055563897	4.440529214	4.195556114	5.0988599045	4.7800078735	4.6705910015	4.7474783075	5.284159054	2.9118669745	4.671617171	8.1972713055	4.3403526905	6.549649399	4.5625206645	4.6917833615	4.6748626805	5.3324288815	6.3670091745	4.2646769575	7.4294433355	5.0970127135	5.422046005	5.291501511	5.073524549	4.9248527895
SUPT7L	8.963914762	8.81949090966667	7.260832501	8.73392990133333	9.35848857566667	9.35642632933333	7.776636719	8.65396392133333	8.331264948	8.45155416433333	9.043797394	7.989894928	8.92222143633333	9.08189582866667	8.24761317	8.77879749	9.220145977	8.37950881133333	9.17952484433333	9.16793299233333	7.50490516666667	8.99809155766667	9.387695204	9.19916902666667	9.085687402	9.44693680066667	8.771468513	9.26421985866667	8.53769956166667	9.66224810266667	8.88694570766667	9.510369983	8.66706855733333	9.258961532	9.74402811833333	8.47147349066667	8.88218722333333
ATP2C2	2.08699943433333	2.13664483566667	2.150778078	2.12340274266667	2.082110739	2.201683689	2.23245712433333	2.12738727633333	2.21773210933333	2.16786330033333	2.15097278966667	2.096681782	2.055992803	1.99621493233333	2.075498787	2.112628063	2.10330730533333	2.07977033066667	3.91646357433333	2.19016508533333	2.142525523	2.18534136833333	2.10665399633333	2.182371715	2.18622670233333	2.29591255033333	2.19224571633333	2.730926268	2.06865878733333	2.14297878	2.145739361	2.074671914	2.108661649	2.09353681633333	2.02797277466667	2.10854788966667	2.8968946
ARNT2	10.49166671	9.513070644	8.472959308	9.484397252	9.753736547	10.07877045	8.860991133	10.87516643	7.14026118	9.151464792	9.260629659	11.35037361	11.10138482	9.191084724	9.53499098	9.935337994	8.211554783	12.17430615	9.654740255	10.61419912	9.624736109	9.984130473	7.698900859	9.803509619	9.859858579	9.586550596	9.941129655	9.503062677	8.625965408	10.00504525	9.736313255	8.800347546	7.097577012	9.412843807	9.730445858	9.776272557	9.655614077
FAM20B	9.8319250575	7.6106358335	7.594272421	8.754230341	8.761264909	8.4808927165	8.105807828	9.459245817	9.1549861875	9.2746141815	8.862095299	8.570791793	9.442835894	9.786150315	9.903910102	9.3506901865	8.7626847125	9.9687801315	10.05288614	9.787680269	8.903994253	9.06206065	10.082458963	8.9905364405	9.1703236935	9.839290786	9.467804348	9.5197845145	9.2779219595	8.9287491165	10.200264455	9.948839378	8.9618772275	8.7855850935	9.7277087315	9.3989764045	9.4274185485
NCAPD2	7.874572311	8.738158632	8.686971104	8.79630978	8.535607555	8.021375202	7.763721098	8.886188658	7.933700817	8.133941211	8.920757193	7.361519205	8.861671916	9.013534154	8.018549299	7.445165429	7.075332612	8.506585281	8.362497101	8.190920251	10.39208677	8.079802054	8.258229189	9.290933589	7.914189272	7.263331619	8.713737402	8.992036484	9.544028652	9.070066219	9.878227339	7.536190754	8.511984789	6.87720709	8.128253445	9.308753527	8.263318653
SEC16A	9.891315179	9.333118247	9.699133765	10.54075636	10.27232064	9.752265714	9.561649733	10.50107281	10.07523707	9.812452792	10.02472385	10.25625461	10.04578517	10.51269528	10.0245096	9.985236245	11.04035	9.91288316	10.05276713	9.934514213	9.38245124	9.968270923	10.1815868	9.009260813	10.07474753	9.693222771	10.2238004	10.49037694	9.849495546	10.53069225	9.418931298	10.42001108	9.694077526	9.444233365	10.39193993	8.836586439	9.085506052
KBTBD11	3.903587173	3.410175202	4.890422289	5.545359813	5.483964835	4.394756881	6.027518779	8.709452266	4.377155225	7.421533812	7.170652015	7.073570001	7.892160279	5.596291015	6.956583661	9.366814869	4.458091494	8.325793968	8.153187902	9.979642959	6.205419896	10.88995645	6.170893193	9.223003756	9.862050803	9.467725756	7.097924169	9.053320562	9.26790462	6.047365925	7.680912893	7.48374654	9.913453176	9.308635403	9.360332476	9.634112542	9.479329435
RNF10	9.671909796	9.028947358	9.0576335875	9.866633242	10.3282668345	9.1594209665	8.419914563	9.396105575	9.2466192915	8.540339183	9.240635876	9.277313936	9.1823444555	9.38558359	9.0621633965	8.9046704365	9.84426696	9.40592533	9.4148170535	8.465849019	9.260066247	9.731550487	10.002713371	8.451712118	9.774095525	8.688844322	9.3418897845	9.891377576	9.4161852	9.9720841245	8.505322044	9.833642024	9.918700415	9.295595419	9.8450807615	8.702350619	9.559168102
IQSEC1	8.467283103	7.829040228	7.2474468895	7.6999900585	8.6230745875	7.4073221045	6.547881735	8.9000758515	6.882648509	6.5215452275	7.684232543	8.057667597	9.243196952	8.844547371	8.0777456765	8.762543101	7.5719629025	7.257578513	9.6629980835	4.82730934	8.1396376185	6.75705012	10.1721162635	6.703137418	7.2730445165	7.7174836335	5.8005452435	5.7203639005	8.1361444515	8.25185739	6.123323751	8.900269893	9.9604048375	7.7980681975	7.372158236	7.653701013	6.9383524105
ZBTB40	5.11656510733333	4.242725909	4.26460830933333	4.81301588033333	4.77756398933333	3.888642012	4.289185527	4.536657023	4.53192824166667	4.281104017	4.154921804	4.53998895066667	5.20803179933333	5.01751004366667	4.36396007966667	4.564359228	5.20988601133333	4.64236535433333	6.271180987	4.68596248666667	5.17279706133333	5.09553086066667	5.45430045666667	4.833161474	5.46997785633333	5.05584403433333	4.38723808233333	5.31115168466667	4.53999478433333	5.38641063533333	4.747849347	6.119326285	4.58863555666667	4.41974136466667	5.250373791	4.44591844233333	4.57765418
PAN2	6.959345379	6.80306566	7.063660847	5.561171379	8.153603284	5.74808897	7.717728133	8.699161818	6.839457196	6.995944093	8.452738215	7.315081617	8.955914868	7.360331033	6.84817203	7.759965456	9.044825469	7.467030135	9.320387271	7.741843318	7.962393817	8.349446617	9.973949083	8.73277096	8.744488405	9.058477834	9.28825165	9.654417728	7.732029332	9.608279293	9.308327332	10.60614964	9.399012997	10.34352818	9.706051934	9.534748914	9.674694641
ZBTB5	9.00649593	8.592901008	8.821312241	9.563138356	9.6856907	8.941622403	7.587029844	9.411902072	9.189742135	8.668859861	9.960565088	8.742030663	10.3166862	10.88412901	9.267881668	9.475012179	8.65679924	8.927037673	9.884381513	9.226966643	8.22295473	9.462787912	9.904832273	8.984123478	9.744385686	9.516020878	9.125893471	10.73357668	9.409109324	10.37811901	10.41100681	9.96129969	8.913232448	9.692924491	10.45732643	9.581106627	10.28212404
LPGAT1	10.4692825486667	6.960426959	7.422560521	8.01479431233333	8.21226522366667	7.628613224	7.63527055733333	7.77003218566667	8.91401400966667	8.76180979833333	8.242166776	8.571001353	7.51928505733333	9.46115266866667	8.05463664733333	8.52229663966667	8.46772840466667	7.91833283633333	9.09548730833333	8.87958514866667	8.081087769	7.82428224466667	8.72462552866667	7.667576405	8.304832118	8.397451999	8.28177043033333	7.91695578366667	8.04427088766667	8.58673985633333	8.558098316	9.02314048033333	7.87062935533333	7.79382518533333	9.39769802933333	8.116603111	8.14038422433333
MFN2	5.31054628733333	5.40726033333333	5.48810579066667	5.53043551333333	6.99704345566667	6.337282597	5.37132134166667	5.942937684	5.57373452466667	5.29783947566667	5.550442231	5.43473495933333	6.73936168266667	6.473880386	6.35805305233333	6.20943206266667	5.492555026	6.532703948	7.44841620366667	6.820086409	6.51207768266667	6.724718044	5.34102560266667	6.06332545333333	6.841737089	6.30460744066667	6.672066459	6.61689559766667	5.295015268	5.077665263	5.331308128	5.14749919133333	5.52611308633333	5.146681463	5.93835050366667	5.16916802766667	5.26426944733333
KIF14	8.99605861	6.216676523	5.4106596355	9.0673446495	6.967307615	7.9059904	5.8867303865	8.809176563	7.247210799	7.49926497	7.5477028175	8.2788852225	6.3460114545	6.794608453	7.8912075635	7.3016023325	8.0222650925	9.11534119	7.106320619	8.228578976	8.6031140145	6.9644248115	7.8083797125	8.223822925	6.4374485995	6.8175063055	8.2336366525	7.167442367	8.999955944	7.5739375335	9.6330528015	8.837198727	6.898647102	6.944895189	8.7614805385	9.4666853245	7.866028607
JOSD1	9.562626779	6.313370995	8.894664319	8.404869368	9.905308379	7.515371749	8.77929839	9.74509445	10.45853516	9.276983243	9.048959648	10.08846324	9.54963385	8.920542287	9.920175018	8.286987924	7.21550746	9.780215288	9.882703751	9.685443877	10.4383831	8.980484462	9.702758146	10.59472412	9.661232617	9.807781473	10.52385848	10.35730645	10.36921107	9.313579066	11.12982529	9.345458778	10.44966734	11.12545512	10.33497292	10.73441751	10.69611937
CDC25A	3.533042063	3.73309395833333	3.85450189733333	4.58768738366667	3.474622371	3.79831260566667	3.73308919366667	5.10430854266667	4.53174281133333	3.794351903	4.13390277033333	4.35676332366667	3.83538199633333	4.549703668	3.96931185433333	4.250239908	3.66479836433333	4.880882216	4.95932996766667	5.50882354766667	5.490263256	4.35431304833333	4.77401148933333	5.252852616	4.10264257866667	4.800549897	4.90691978566667	4.96389895933333	4.900382014	3.89188021133333	6.060097517	4.32624666833333	3.90641020133333	3.58933286433333	5.08219374566667	4.55149826	4.607447875
HELZ	8.04820249633333	6.96022312466667	6.98551714166667	8.13415672833333	7.98380683966667	7.15100491533333	7.47665400733333	7.57724827333333	7.53826017733333	7.86700847866667	7.75285410933333	7.74158561	7.90897977833333	8.45031307066667	7.872488729	7.814421171	7.92786536433333	7.84591308733333	7.60206638266667	7.90735339466667	8.17916338666667	8.21689052466667	8.75122148566667	7.98307684866667	7.64206632133333	8.31949717266667	7.23590927466667	8.86054094666667	7.91439942266667	8.78290492066667	8.04873221	8.386066193	7.767158433	7.81764314666667	8.645744395	7.85111462266667	8.36235915933333
PUM3	7.047161028	6.461161767	6.28261239	6.275947749	6.7754830475	6.464089978	5.7385015695	5.741070213	6.926105159	6.726739791	6.6165775025	5.936177544	5.749618037	6.9161376395	7.00355379	5.4819656555	6.459373661	5.7888671835	5.667553609	6.111879319	6.465502037	5.370670263	5.6302542235	5.473745721	5.660839096	5.242501745	5.4705463065	5.8118748545	6.4552195975	6.0351144285	6.969480187	5.9702902445	5.7077157955	5.770876656	6.4902527735	6.2440930255	6.3725324355
P2RY14	7.672132496	3.658312431	3.593772839	3.555017122	4.008068718	3.735720124	3.809667654	3.61087528	4.497143749	4.399466178	4.451984507	6.575136102	3.828957779	3.357194784	4.062399169	4.022324881	4.067005196	4.253736094	3.680404992	3.744334597	6.274346631	3.725180745	5.88599671	8.455131739	4.294691798	6.816421907	3.675934073	6.316285207	6.019512426	4.893199086	5.755822642	7.383269832	7.624446995	7.678046785	7.427600725	9.581848603	7.14366985
MAFB	9.9467790505	7.992898865	7.2105740055	7.0996158645	10.081503494	6.4169564455	7.4788700815	7.12269802	10.80933354	8.3740564235	8.625554529	6.686527109	7.565323737	8.130708085	7.8601476505	6.253173307	9.4099293055	7.5491382625	8.1046797195	7.6143696855	9.5677534065	7.311820699	6.622284855	8.735221051	8.421742096	7.7359475415	10.70499055	8.5781656425	10.514213898	7.5327700455	7.859186482	7.630832901	11.354825495	9.7452970215	9.146071567	8.9649769335	8.7430052345
DCLRE1A	7.500150755	7.284594194	7.271004471	7.971691349	7.512343784	7.615196731	7.353917257	8.280568808	7.213439087	7.308816401	7.673707782	7.524169697	8.909899177	7.577292886	7.271756444	7.855611173	7.500003347	7.602573054	7.073694611	6.067225406	7.027750124	7.07930825	7.236968321	6.786673362	6.87819489	7.421576368	7.34164305	7.352335126	8.117180756	8.733698345	7.542096756	7.449415268	7.230278722	7.629283338	8.250418984	7.239323169	7.969825897
ARHGAP25	3.57867100566667	2.108655426	2.13994926	2.13643906666667	2.18788968333333	2.17660700533333	2.209442175	2.06314686833333	2.22165056433333	2.15318042233333	2.12990643733333	2.08258105466667	2.001355116	2.03937359333333	2.05337095133333	1.99254082033333	2.11490635866667	1.99485961266667	2.13765717233333	2.20336835733333	2.17808062533333	2.16647116	2.78317218466667	2.10023273133333	2.175160021	2.08557058166667	2.13538621233333	2.030685086	4.863586701	1.98203570866667	2.109849916	4.84645658466667	2.61326197066667	2.40329351833333	2.03473454933333	3.23097643633333	2.074895564
RBM8A	9.0783227525	8.36711473466667	8.6003401965	8.64793202466667	9.134811768	8.55026518416667	8.79365057733333	9.74514381316667	8.80920641983333	7.94805084683333	9.08672691133333	9.0212065215	10.2639993921667	9.6204584465	9.221876602	9.43684282583333	7.8228221265	9.51392295183333	10.0904484543333	9.44014626933333	9.27167075566667	9.16928267633333	10.11538909	9.686931368	9.1576093855	9.285864505	10.3589317041667	9.959841959	9.176509493	8.85728598883333	9.29681425	9.95047786216667	8.95884570516667	8.98014070616667	9.3976895335	9.33029138666667	9.437262619
CDC25B	11.28186958	7.226004679	11.21862317	8.78264116	7.589020099	8.153391138	11.59833329	10.89567043	9.993146572	11.77725942	10.66981322	9.992679915	9.687766053	11.28721379	11.60642471	9.655733421	9.141045763	11.85311155	7.55712077	6.585758343	10.24470413	6.808792364	9.109215494	8.991583195	6.528331687	6.536969798	9.185637252	7.933074807	9.907378421	8.92324323	9.44243606	8.782674642	10.48071826	9.245317929	8.943398392	9.902111489	8.987085246
DLEC1	2.303292668	2.42758112466667	2.422156913	2.38777188166667	2.33746418066667	2.52790326166667	2.55199892433333	2.360214472	2.50273966433333	2.455151149	2.38993257566667	2.318824079	2.24505095166667	2.24546898066667	2.33447855133333	2.35951758766667	2.348797964	2.32982903533333	2.43318247733333	2.45774339333333	2.423272366	2.486049833	2.263774433	2.38344461666667	2.51353518833333	2.35811653333333	2.462193879	2.28200404933333	2.25086725166667	3.94141371466667	2.366978039	2.26268027533333	2.300306815	2.253066722	2.246949705	2.29000553433333	2.30305350333333
EXOG	4.725659828	4.10624182166667	4.224351387	4.47639493566667	4.405412262	4.49862431166667	4.43566236	4.35924549233333	4.26079442133333	4.61906195133333	3.69772960466667	4.29514877166667	4.59276137366667	4.64522166766667	4.026430172	4.29420086633333	4.76073569266667	4.74444832	3.403735152	5.63366981266667	3.91984443433333	4.58321683966667	4.33502147366667	4.139191791	3.53518214066667	6.116229896	5.102042586	4.83752538333333	4.606603631	3.979737277	5.336381901	4.87173905666667	4.08630965966667	4.80254967066667	5.23793678766667	5.14013979266667	4.659924585
XYLB	3.40692407975	3.486030577	3.51129787625	3.3680843345	3.3404620375	3.71114019975	3.768036033	3.471789592	3.52624128025	3.76282928	3.40076216275	3.24059382075	3.23235436375	3.19063701375	3.303466473	3.28324190125	3.361812137	3.32158273175	3.51962853825	3.6224138505	3.43468425525	3.63059451625	3.2376241805	3.29350486675	3.66545760825	3.534418556	3.5021406655	3.29512102075	3.3390936475	3.04977766575	3.4297039875	3.24269488675	3.144284905	3.237755526	3.19194055475	3.530643518	3.69722499275
OXSR1	9.99136482	8.896234765	9.774849354	9.701099273	10.02422065	9.529343605	9.011803133	9.586828407	9.608232596	8.081340157	10.66721103	8.979244379	10.61021947	11.13895292	9.984203178	9.930780988	8.795216904	9.779190872	8.236455668	9.25695778	9.22254557	9.654191037	9.907062049	10.40306515	8.801249442	9.407371508	10.11763604	10.22948207	10.24446813	10.22760938	10.83707202	9.020545658	9.590771039	10.79582705	10.33592029	10.80399815	10.83059859
GFPT2	6.265289889	5.478785322	3.657600082	5.617817543	7.442754397	6.21741584	5.839975118	7.459659896	5.38136446	3.676659321	6.470746146	5.136884356	5.192127328	4.961831729	8.221677421	3.63084826	5.962708411	9.34627659	9.600465304	7.087629864	7.478501278	10.07803363	5.51330571	9.364994412	11.815491	8.346769493	3.446033823	8.840890508	4.924480517	6.568207507	6.535521476	3.353716933	9.383959253	7.555577783	9.54577458	6.513884772	3.987481975
CRYZL1	7.3662453304	7.4939113128	7.7640160516	7.7418645866	8.0822201196	8.0665791868	8.4496279608	8.7470829404	8.1497910494	8.1166619184	8.8968719426	8.0687455492	8.8855481156	8.4695979926	8.2627273666	8.2174297028	7.4951581962	8.4995281568	8.037747202	8.1797653648	7.8204216158	8.2002456436	7.3188863178	8.2800031912	8.1242963218	8.6919842822	9.0195882706	7.9935809334	8.1766107596	8.051682036	8.3878444424	7.755685896	7.8961312652	8.5893340688	7.9288861068	8.3671803984	8.7012329368
MAGEC1	2.227586078	2.391761856	2.305746671	2.290631248	2.241644008	2.406616974	2.455889038	2.258476501	2.365844144	2.295978868	2.297158054	2.232414334	2.081253658	2.152885666	2.238844304	2.223806908	2.246053974	2.245481384	2.320579577	2.378607104	2.272984792	2.37301382	2.196162912	2.241757356	2.471267972	2.259881106	2.323852324	2.186986997	2.182299983	2.162056479	2.281425759	2.186392389	2.221926579	2.164118048	2.167818532	2.228829059	2.223372952
WDR1	7.4083203264	8.1414932968	8.017853893	8.3201987384	9.1962074534	9.0339889004	8.6403764308	7.3348337648	9.6582256808	8.1666858212	8.0025652572	8.1438065686	7.9468100702	8.2560800526	8.5991900582	6.8167805986	7.1040156654	8.1383648728	7.4606588574	7.0292005616	7.6806297784	6.9929438338	6.9934963674	7.6209161778	6.839078851	6.8877214314	9.0667277974	8.0386946818	8.3229601342	6.8331073966	6.873444583	6.9495706464	7.711435293	6.73232975	6.500675364	7.0001038858	6.7191491378
AMMECR1	5.14893063425	4.95269258925	4.7930976205	5.59676207775	5.01628002625	4.987600534	4.13382286075	4.5893932275	4.76842793825	4.451039665	4.597007968	4.6874856115	4.48825778025	4.51857777375	5.30282034675	4.771975225	4.935973529	4.5513430565	3.424385421	3.313702442	6.27454525825	3.25112517475	4.96207332775	4.0761213395	3.0790855105	3.946024194	4.49438901	3.57298551825	5.33222071875	5.96376127175	5.41893592325	4.685895202	4.39289040875	4.53917772125	4.73021092875	4.65001117475	4.79963926725
CDC25C	3.22678513633333	2.96353697433333	2.91578711466667	3.79730982066667	2.92319960533333	3.07768234	2.88074056166667	4.067843055	3.00993752466667	3.501126307	3.47435452866667	3.56892052166667	3.57733949	3.353749741	3.18896606533333	3.08853575733333	3.66200330866667	3.85144246933333	3.28125711233333	3.31581591833333	3.51283641266667	3.00171502033333	3.78848885566667	3.68322873333333	2.82523928266667	2.79043325366667	3.475423831	3.526700371	4.206213379	3.08188717366667	6.14893924166667	3.78533642733333	3.17459161166667	3.15022771033333	3.749685841	4.54789341933333	3.91242035233333
GOLGA5	10.76045576	9.113201462	9.214000938	9.925949608	9.783125675	9.514373889	9.447911925	9.25161433	10.71236521	9.439957515	10.01328529	10.15284597	9.502338024	11.02733476	9.786550051	9.228945465	9.385909994	9.430151894	8.953879732	9.592362104	9.551832021	9.228155571	9.869573216	8.492036786	9.509668247	9.295625276	9.591551243	10.1509777	10.23934797	10.36339527	10.0809147	9.92312505	10.33997563	10.51026745	11.05660634	10.27710574	10.14055736
HS3ST4	2.056460251	4.266383095	2.418455581	2.031460113	2.004657921	2.097986115	2.134481643	2.017003408	2.077423608	2.06060698	2.036268004	1.97493557	1.900825194	1.962938126	1.973767677	1.974794003	2.002025794	3.732495162	2.086043674	6.871254261	2.029177573	2.077070361	1.988558589	2.174824465	2.088403046	2.239816837	2.125873466	4.166641893	3.217832213	2.05629199	2.020098276	1.980293234	9.070811354	1.968596787	1.949830035	1.990527209	2.103382069
HS3ST3B1	2.66673047566667	4.26325145266667	3.51845037533333	4.69167927266667	4.90863244	4.180560998	4.45190858933333	7.33359657333333	6.343904153	5.93363036966667	3.36355379066667	2.917398528	9.01567272566667	2.89591359633333	6.13427910766667	2.55922395866667	3.834582154	3.19820340733333	5.63781416066667	2.658304492	2.78761128733333	2.627336703	3.69868472833333	3.181729573	2.74010388666667	2.63629689666667	2.54972081533333	2.334734599	5.25785347633333	4.568643752	2.45604521333333	4.11933605133333	6.45546706533333	2.432249639	2.31317915533333	2.62570048266667	2.420333015
HS3ST3A1	3.636470324	6.301401381	3.544049795	6.503811151	6.626726974	5.091049356	7.16641625	10.70397635	10.51568742	8.647463561	3.713949445	2.924853127	11.91768461	3.405117396	7.809057162	2.916632043	5.246047911	3.391971728	3.402458104	3.597580876	3.424413513	3.570381876	2.801036946	3.874012879	3.606659997	2.932549027	3.27257587	3.024638874	9.621087873	7.645025213	3.214150398	3.298386321	5.052766692	3.207910042	2.873882689	3.358442355	3.018498447
HS3ST2	3.824729951	4.701610658	9.823536211	8.560981276	6.509777613	6.955856646	6.33587623	6.730425405	7.160551238	5.649569071	8.973897619	2.798963179	4.246005253	5.544563105	5.847038627	9.254652002	7.233254822	4.250922703	3.462843137	6.677745955	3.861209255	4.721157275	4.654642705	3.648563019	4.08254351	3.943940702	4.191706952	4.823383356	5.368035353	5.88755911	2.848464545	3.446785408	3.523289741	3.043991542	7.34159616	3.082207029	3.264272933
HS3ST1	4.035120095	2.781352578	2.64955774766667	2.631264651	2.696339815	2.53830368166667	2.75062079366667	2.52413884866667	3.94721894766667	2.754365517	2.747243366	2.19673196766667	2.45592574166667	2.76575830833333	3.47147695366667	2.16809250366667	2.59096197633333	2.572673598	2.402646859	2.66787832633333	2.70744581633333	2.74681902	3.05607066766667	3.087372328	2.47683460533333	2.57733765933333	3.70113222666667	3.712354007	3.19325432133333	2.55961276433333	2.764776027	2.86724748933333	2.47192962166667	3.825167704	4.10514909233333	2.705433229	3.05451959133333
CDC27	9.33994804575	7.49099872725	7.74905277925	8.28336331125	8.32789160225	8.02321516875	8.15882434525	7.236654183	8.65173152825	8.53844162	7.94042676025	7.46547731425	7.510786084	8.93991376575	8.3437622375	8.30745561025	8.3030411795	8.82551373975	8.29191292425	8.88394728775	8.52542067225	8.019291135	8.8872610145	7.58764372725	7.24960317575	9.02184868375	8.6911296435	9.657611584	9.48535897325	8.309167996	9.185286722	9.73646635825	9.25576649175	8.13002615625	9.75164133525	8.89748323	8.6300733365
USP3	8.038051143	10.17307094	9.497510233	10.70781856	10.41732561	10.3355797905	6.0478316635	8.886844351	9.533980228	7.1213956135	9.0005296615	8.810145785	7.2396801625	9.2259696005	8.218509452	8.6340189745	11.44842512	10.76234074	8.8746877535	8.078146986	10.3852704855	7.9675345975	10.19850857	9.4605067225	8.7304250885	8.337893613	8.651850409	9.5419563325	9.490074865	11.05406793	10.777892075	9.4731343905	9.878518739	9.8417019645	9.330927708	9.7704098835	10.452951495
MVP	8.416013824	7.404516969	7.238440192	6.716157716	8.358264443	6.97166268	6.714620034	5.634919539	9.21117487	7.801529344	7.169789979	5.669362479	5.684458113	6.731781846	5.723472344	3.479930663	6.811514439	5.014848765	4.165683745	4.264450913	5.952694495	4.6823039	7.065782525	6.032136392	4.279333294	4.388947186	6.511711614	3.974154798	7.966770151	7.033683267	5.910182519	6.034514551	7.281752041	7.776682184	6.034499233	7.346543411	7.952077833
SLC23A2	4.8774066875	3.678884563	3.61457675925	3.57794875975	4.226326888	3.9994546295	4.1855415195	4.03826430375	3.9902701855	3.935072182	4.20838407275	3.9951507885	4.5991322855	5.59342021925	4.88198197825	4.5391101645	3.93246191775	4.92303360525	6.05968774525	5.22520830325	3.75256876175	4.21918376075	3.85658998175	3.87958350075	4.301005176	4.80418720075	4.02210844525	4.25832855225	4.2257371325	3.88120552825	3.9643116475	4.19228833275	3.913946716	3.926557957	5.6405865915	3.8071838625	3.9963318385
SLC23A1	2.152610488	2.541586884	2.737865359	2.232469292	2.186968911	2.371584896	2.850562185	2.180119662	2.378561228	2.336358581	2.237513692	2.136739984	2.091628019	2.101823651	2.153619006	2.187109401	2.181733398	2.19150359	2.269209381	2.350328221	2.219044845	2.323979165	2.143363573	2.191345323	2.356526204	2.1798552	2.327448376	2.145940065	2.126236169	2.092434642	2.249359141	2.142631474	2.142129709	2.129148009	2.118527316	2.166498518	2.146489514
FGF19	2.169881281	2.379265228	2.226243668	2.195708766	2.182839982	2.325008393	2.328546325	13.21737226	2.277685309	3.127354419	5.925495572	2.180019221	6.694937697	2.874071411	11.2628104	13.03290389	2.207561002	2.226992717	2.249479802	2.287338565	2.311162371	2.275368705	2.151331433	6.940955374	2.285625908	2.198610699	2.28606837	2.113993691	10.6990983	2.933964198	3.229646669	2.14237686	2.169307098	2.204320649	2.178567255	2.16768916	2.169179051
TNFSF15	3.8879744385	3.058214163	2.944205027	2.925923022	2.8723660175	3.051955382	3.1131533065	2.899890216	3.036115424	2.9868004275	2.9204997165	2.8628811035	2.5631562415	2.7398129685	2.862998988	2.843631762	3.09159182	2.876500733	2.9811054495	3.033505385	2.910264315	3.139777041	2.8319357805	2.8858855155	3.042087457	2.8865675975	2.993305893	2.6737102765	2.8078586595	2.7752544625	2.8645101475	2.830995498	2.8640025025	2.699445381	2.7492676355	2.997893241	2.8591016405
THRAP3	7.443618087	5.87447882575	5.91347010575	6.64837209875	6.32466754875	6.2031739	6.5938602985	5.90556419075	6.93829247075	5.789632649	6.388893959	6.928159654	7.01617364325	7.11093344225	7.22049419675	7.3411095595	7.3429063885	7.1242927555	5.75576163975	5.96574357875	6.54714050975	5.9169541825	7.66597898925	6.29929393575	6.17868420625	6.830970791	6.69780784875	8.28969882775	7.12152396775	7.1399559295	7.17785377875	7.13799940225	7.3245998525	6.598827581	6.549963577	6.4300545375	7.226610424
MED12	6.62072999575	6.55710293	7.0815127405	6.975937074	7.0531915315	6.61927369625	6.59060417875	7.09680521775	6.377801245	6.09773223975	6.95640655625	6.95711916325	8.29993419525	7.59036993375	7.205738675	7.158447749	7.62155908125	6.983831579	7.1195886985	6.23690001025	7.1151360275	6.858865766	7.23529500025	7.1056471595	7.0456716925	7.018794214	6.8930935405	7.51249089575	6.64552014275	6.7310038575	6.54174502	5.8629479805	5.70989173225	7.568056798	7.36306416225	6.64269757475	6.8210618015
MED13	7.85391154475	6.97829800975	6.73594627225	7.37861148725	7.2255039045	7.046787227	7.06334145975	7.34598596875	7.2746384545	7.10786281475	7.00119744375	7.865890059	7.41740401125	7.4750293505	7.472149745	7.032129159	7.5434636545	7.37011874675	7.975307903	7.70162548125	7.86621508625	8.026738723	7.88190733625	7.3061366225	7.34866948625	8.44816092875	7.4213356435	9.26057747675	7.2632918905	7.9753519065	7.18454471575	8.52956097775	7.269522424	7.243108652	8.592581022	6.9856724925	7.34184131875
CDC34	5.809107875	6.1671282045	6.3689346315	6.5086866215	6.472820886	6.2114563515	6.3615665165	6.1666438285	5.522986608	5.514556197	6.1928403255	7.0497784745	6.4417506785	7.078819519	6.6809711635	6.222690677	6.491543547	5.9229086105	6.4237606225	6.023605169	6.718777236	5.951170729	7.4626958435	6.845532217	6.0794151665	5.7981640865	6.077755967	6.85050406	6.651776768	6.5436736295	6.4372716635	6.79432008	6.2335104195	6.960270244	6.746717191	7.2063104455	7.092415731
NR1I3	1.9322242665	2.0022264	2.0015930245	1.981653738	1.9430033895	2.0784187825	2.099204751	1.966823476	2.0377210625	2.0282719125	1.9866948675	1.957109821	1.8425510805	1.881440166	1.9526310235	1.9416887145	1.9556603795	1.9527085345	2.0103196475	2.0531036425	1.9744989225	2.0395507505	1.9227763555	1.963629865	2.0603615405	1.966939005	2.039776872	1.915889273	1.9078143185	1.8867662965	1.9694084865	1.90906897	1.9318719495	1.904653239	1.8884321915	1.9331610775	1.926707925
NR1H4	2.522611085	2.69250425133333	2.70047924166667	2.57458035633333	2.53846093766667	2.76386398266667	2.818994042	2.55405665566667	2.69820194833333	6.99777318966667	2.60567613666667	2.79234820033333	2.397894531	2.454080054	2.52411440733333	2.519846579	2.55388846666667	4.16059936133333	2.65554885366667	2.722772377	2.56809866433333	2.709691788	2.474645803	2.546349769	2.750379444	2.548604907	2.66478423366667	2.48581271033333	2.47754177833333	2.436119287	2.573256761	2.46910592	2.51418272366667	2.46037173766667	2.467485163	2.52752256733333	2.52506402833333
NUP153	5.82590896733333	5.72644598366667	5.64235844366667	6.13807482466667	5.61079882866667	5.80612705433333	6.136483213	6.13854946466667	5.776654177	5.720026058	5.62380162066667	6.87702257033333	5.85235880733333	5.834298591	5.87498738866667	6.17362025566667	6.680936095	5.84224598766667	5.96630268066667	5.78335819733333	6.13074028566667	5.84649540733333	6.358928533	5.96525656966667	5.989830895	6.48407465666667	6.05101135333333	5.866195111	5.94385140966667	5.717376277	6.202228204	6.264386482	5.69400593566667	6.435369932	6.20230321666667	5.815381215	6.03606435766667
CCS	7.697235585	7.569398875	8.922000675	8.332457065	8.018987063	8.324751483	3.899475665	9.412143724	9.324731414	7.810435865	9.341384713	5.130819553	10.65710949	9.705957843	9.003370509	9.384055767	9.058924897	9.597738571	8.292914817	7.687819028	7.355858196	8.151045206	8.593199185	8.459946672	8.034877739	8.780284574	2.668322107	7.949362402	8.640077938	9.28002188	9.235892274	7.812265208	9.738284398	8.516045236	8.849035622	9.684044107	10.50163718
NR1D2	8.8985126545	7.328724341	7.0933398775	10.767636255	10.0001270215	9.0063196855	7.8296706055	8.417606214	8.692226119	6.5514518745	9.620669484	8.57749362	7.76481703	10.622874695	8.092516943	9.087067495	8.616543734	8.567848967	11.829232215	10.1813586825	9.8699738845	10.494938716	10.1672933775	11.062291845	10.036868573	11.53242484	10.53859672	9.980307101	7.302828819	8.066522078	8.9772261755	10.3815389125	8.682417647	8.1536822395	9.94794345	8.1147366835	7.609203053
CLEC2B	5.8507638485	4.875472135	4.0575952275	4.424870253	5.5941555755	4.1902435595	4.6668904505	3.737485346	5.813440133	5.145097929	5.353068666	4.200115152	4.0289110935	5.039608784	4.0090597515	3.26254501	4.482394047	3.9246078635	3.2511846395	3.572729115	5.772266835	3.7222379045	6.2389208255	5.2063082775	3.370776954	3.910255301	4.1436790615	3.6857718955	6.05751604	4.8016980945	5.442475032	5.9985165145	5.061388433	5.398760009	4.564229271	5.591798701	5.347858225
RBX1	12.47059904	10.20136001	10.37232723	11.33003211	11.8502457	10.84635324	10.42002888	11.72860808	12.10043679	11.76970491	11.14989825	11.71003866	10.69728553	10.9388226	12.05133859	10.7101633	10.20778971	12.18774996	12.11123093	11.7736166	12.03953845	11.33603837	11.67898363	11.60042541	11.77847641	11.48736877	12.51301775	11.79392613	12.87380167	10.31414121	12.44279777	12.3058731	11.7457672	12.13061041	12.37977069	12.529641	12.06461389
CDC42	7.647543375	7.6568047918	7.3238791518	8.901814337	8.0743523506	8.1938311178	8.710082456	9.3974643734	8.297572043	7.684801704	9.9724343322	7.515537446	9.5755330584	8.3535514124	10.2724466844	10.975066786	7.2552576014	10.3048570486	11.060571591	10.8945370974	8.0023441808	10.1826045646	9.5936071752	9.4279988954	10.9191204538	10.886036211	10.7630899986	10.5810820178	9.3590751664	7.8818924544	10.1391159186	9.784062721	9.1428523088	10.4387148898	10.1792610704	10.5961266862	10.334788325
DOP1B	4.0955588355	3.733316694	3.681846933	3.9891515885	4.8250556925	3.872645666	3.882933493	4.63677363	4.069195173	4.0554547565	4.2360199205	3.649109459	3.797524654	3.771730459	3.9260141975	3.9432358365	3.133717729	3.5237221025	4.0312116715	4.76741448	3.396945306	4.571953264	3.9105379655	4.4182378565	4.1269659085	4.101883114	4.180698302	4.416228139	3.8747278345	3.8879755765	4.632491399	3.1962491095	4.886119078	3.344845932	4.395400923	4.0964436565	4.3883932545
FGFBP1	2.146067327	2.22741642	2.250566316	2.223753363	2.168960653	2.371704933	2.508593454	2.184676948	3.063843805	2.287206446	2.232013011	2.175276873	2.019079548	2.124837716	2.167270224	2.164037593	2.176470917	2.169338637	2.274103229	2.307416268	2.200508653	2.32728394	2.119955933	2.182652396	2.356839015	2.190622348	2.301855924	2.113549875	2.111090576	2.075675176	2.188198943	2.11158939	2.144734564	2.090593172	2.098953553	2.144508116	2.150743205
THOC1	9.493898789	9.042873359	9.517801776	8.948581667	9.708586821	9.437289244	9.561648457	10.64457081	8.930578041	9.040061734	10.00281971	10.26038815	10.7464994	9.659903062	9.026908764	10.0329539	11.17954386	9.914956351	9.572629286	10.28028663	9.861689498	9.7653703	10.2004887	9.423209314	9.045854617	9.797845625	9.450322196	10.07654496	10.22978689	10.78845188	10.54112307	10.84111624	9.381067735	10.57508205	10.42608106	10.71863504	10.81135383
REC8	4.6453437935	6.912466859	5.889004266	6.765494143	6.9915202925	6.918411625	4.443397636	5.8696475965	4.2547857145	4.310245018	6.405400238	4.3740791025	6.1741107965	6.3689625005	4.9101137985	6.2268966885	7.261639009	4.1482797945	6.1499709365	6.416489457	6.872571049	5.760654531	6.2003619015	6.721164578	5.64099191	5.956707816	6.304473096	6.032955929	6.096511808	6.0745446945	5.8991280235	5.69337013	6.2211194585	6.4370274835	5.722113884	6.1845668935	6.148966009
RCE1	3.412597442	3.977753229	3.7623308245	3.7439117655	3.683053741	3.88824295	3.850471035	3.625254375	3.7605638545	3.754228359	3.758896648	3.722525659	3.6553241365	3.435550674	3.631687785	3.913994023	4.100449205	3.7085847735	3.7094117185	3.7152120805	3.7230411125	3.798627069	3.66756381	3.7304801935	3.791485878	3.4872637895	3.772886403	3.614654257	3.629686568	3.6433936515	3.7297230885	3.6622826695	3.6699064795	3.602090839	3.8825132955	3.656410574	3.673715682
HNRNPDL	10.0128847131667	9.84223346716667	10.170869942	9.89151567366667	10.5361211665	10.4286708793333	10.6768303635	11.1113279903333	10.4913023865	10.2153184008333	10.9684904953333	10.9284460491667	10.694059927	10.6887190243333	11.005867958	11.0255412763333	10.1879482941667	11.3114143488333	11.1297310948333	10.9878488703333	11.0448946105	10.8296038435	10.8059741873333	11.0751963305	11.2456376445	10.941207766	11.3211280428333	10.9957619785	10.5812062486667	10.1155087151667	11.3766294985	10.8381432683333	10.6797308146667	11.1562273758333	10.937222441	11.1447100023333	11.3119562493333
DMTF1	10.54568136	9.630850392	10.35900122	10.33072993	10.43465482	10.33519848	10.52335852	11.48742233	10.52821625	9.977907534	11.17423385	11.79360844	10.7106674	10.44548643	10.68419112	11.36069837	12.074127	10.89389998	11.4268903	11.11177997	11.03925576	10.99079391	12.41389059	11.92601031	11.63915196	11.2749557	11.56336577	10.57617267	10.60895872	11.18036448	11.36062805	12.22905112	10.7299446	12.25419588	11.63854236	11.49289564	11.35901789
PPP4R1	11.46463357	10.29970955	10.89996662	11.26857304	11.42116445	11.00452276	10.46759539	11.31843337	11.36498391	11.05521381	11.37501465	11.68641973	10.98034542	11.6423894	11.10313111	10.9612927	11.53662685	11.58513326	10.6957573	11.65399963	10.91535465	10.74631321	10.3065624	10.80259543	10.76724478	10.67429545	11.48578965	10.89479923	11.29629254	11.5885663	11.52553612	10.77002311	10.7214952	11.49996869	11.90921415	11.48819805	11.41378467
CDH1	6.0531020435	5.681154971	4.516452961	5.1510711575	7.8106689735	8.635236882	2.457266588	2.1799425805	2.8999713195	7.0959172045	2.5460436085	2.1778713435	2.2197532845	2.319143988	5.8217317235	2.1357368935	5.563629171	2.0933636635	5.3604574995	2.3542578225	2.198036833	4.5200563935	2.1410454135	2.158694665	4.0517715885	4.1598542095	2.285820249	5.5183557635	3.8258174095	6.561112587	2.287575828	2.916196753	2.3024218225	2.1461667855	4.41018118	2.1493094135	2.2127984055
SLC12A6	5.714459073	5.14309617466667	5.350373288	5.43723283066667	5.11592681666667	5.29997494266667	5.533856981	5.29943265166667	5.438557692	5.21595473366667	5.686374954	5.426532931	6.28854458466667	5.66016553066667	5.294309673	6.18231876966667	5.169494399	5.20565633333333	7.03125235833333	5.559324257	5.40688009866667	7.34248308966667	5.261394496	6.36813155733333	7.16144735366667	7.84235646133333	6.897573252	8.12175708266667	5.413800569	6.067082002	5.543679828	5.53627235733333	5.198259529	5.645255173	6.72600735466667	5.41483037833333	5.75462803
PTBP3	6.757611451	5.030109914	6.2033738734	5.382923954	5.9854765502	5.8412653352	5.3277934578	6.0831875622	7.1202725532	6.4673161302	6.234848779	5.7978142792	7.4621399964	7.073348815	8.040641672	7.234181188	5.2515699274	5.2918733494	7.7351283142	7.6371305378	5.429450959	6.1771870326	6.4952545712	7.411004093	6.4647450208	7.7400703772	7.451738229	6.8246409576	7.4970202272	5.7497804562	6.4750541546	7.344121696	7.1056016586	6.3474066802	6.8494990814	5.7997436596	5.603495426
KCNE2	2.667089763	3.111737128	2.806631261	4.301463083	2.79957857	4.196282481	3.206440448	2.729318471	2.900568273	2.89851414	2.860885879	3.453376164	2.616942059	4.518339836	2.721146289	3.094436736	4.084203296	3.010685875	2.935395803	2.821444298	2.721646387	2.824658556	2.642020698	2.732332487	2.851106941	2.758388666	2.834874046	2.68072594	2.670618322	7.877284825	2.727533931	2.676122305	2.696147478	2.66340805	2.664199773	2.692794542	2.714322093
DGCR2	7.359432477	6.870465672	6.4990676965	6.8346956415	7.4908758375	7.4535164495	6.216614857	7.7086879575	6.996854698	6.5379254735	6.2263118845	8.473185863	7.801594574	7.8748463165	9.130810238	7.368748155	6.702920029	8.4513837085	7.842372448	7.8016430825	6.708968688	8.532239993	6.972184625	7.5868615575	8.9165353635	7.318564625	7.6407371875	8.7429492365	6.791496721	6.343867197	7.4198136925	6.496119325	7.8487595145	6.8961234555	7.0453194785	6.946920128	7.4659411015
CASP8AP2	6.340505665	5.804894094	5.9958254925	6.5302098835	6.190334782	6.3414911075	6.360176961	7.421958552	6.228020871	5.9311223705	6.4390132255	7.286055941	6.6196425465	6.285996475	6.3775119035	6.6603098	6.5871350425	6.822097031	6.676831157	6.4474361385	6.398618358	6.5790067735	7.023139921	6.899377541	6.5701138855	6.5434308595	6.944635573	6.867708131	6.281111961	7.2285373595	7.0836293135	7.0602646465	6.49616219	6.533572003	6.8669055025	7.4624089715	7.0156690705
SCO2	8.240939138	4.679431262	4.368716685	5.648077486	7.458245785	4.645151559	4.874096351	4.682457998	7.989001131	7.465658954	4.683366112	5.289663983	4.422736648	6.95114066	4.669821449	3.368161267	4.995758515	5.462503001	4.422799001	4.848755451	5.343401822	3.877596099	6.907478492	4.670970647	4.624569542	4.555808908	4.638614574	6.907638312	9.141881934	6.471783517	6.89665665	7.660428726	9.618686733	7.665467976	8.914730218	7.359904243	7.250019385

### Sheet: RNA-seq
chromosome	start_position	end_position	strand	gene_symbol	ATRT_03	ATRT_04	MB_18	MB_15	MB_20	PLEX_01	PLEX_02	PLEX_05	PLEX_16	PLEX_21
1	11869	14409	1	DDX11L1	0	10.0850481406	4.74085964736	2.43448646601533	12.3467560442747	21.15347870006	4.080752252	4.33914358705861	3.22329128728897	2.78298895363323
1	14404	29570	-1	WASH7P	235.740108135	575.7391966	162.6502571055	655.072637297837	320.788886681026	219.010955856	341.2611953	144.110556793321	207.378038047222	183.659142788083
1	17369	17436	-1	MIR6859-1	0	0	0	0	0	0	0	0	0	0
1	29554	31109	1	MIR1302-2HG	9.16243151376	0	7.94869758594	0	0	0	0	1.28940046169038	0	0
1	30366	30503	1	MIR1302-2	0	0	0	0	0	0	0	0	0	0
1	34554	36081	-1	FAM138A	0	6.2013582786	20.18583107109	269.024364725797	0	7.953628385262	62.828208714475	19.8910226154042	46.7769140249397	142.051857952456
1	52473	53312	1	OR4G4P	0	0	0	0	0	0	0	0	0	0
1	57598	64116	1	OR4G11P	0	0	0	0	0	0	0	0	0	0
1	65419	71585	1	OR4F5	0	1.059469782055	0	0	0	0	0	0	0	0
1	131025	134836	1	CICP27	9.25622314533	18.6432456794	42.8521427271	48.8949297277059	37.1977667724029	13.83544717128	8.6865600905	9.94708150057664	12.9157490672412	19.0789690312174
1	157784	157887	-1	RNU6-1100P	3.26071144791	2.1840001692	0	0	2.81776094557765	0	0	0	6.55499800985993	1.03243212425735
1	185217	195411	-1	WASH9P	160.8748711983	312.41004156	143.9704075581	292.752581222899	165.120953389757	116.0916676185	194.63700636	125.313886840081	185.606130735166	155.240723653609
1	187891	187958	-1	MIR6859-2	0	0	0	0	0	0	0	0	0	0
1	347982	348366	-1	RPL23AP24	45.775360323	0	31.7622304386	21.1201123394517	0	0	8.573350991	0	31.5396097398692	7.30969008870711
1	439870	440232	1	WBP1LP7	0	0	0	0	0	0	0	0	0	0
1	450703	451697	-1	OR4F29	3.98553449973	0	0	1.67770701454669	0	0.64705633223	0.39252708225	0	0.990002777077947	0.477448077876817
1	487101	489906	1	CICP7	0	0	2.91033147006	0	0	0	0.78650994755	0	0	0
1	629062	629433	1	MTND1P23	1558.485328029	1119.49639221	777.29256441	608.492493798497	678.844984282978	5029.57508158	710.4316278	2342.01934901786	688.228591873879	1768.01576427003
1	629640	630683	1	MTND2P28	85.6966509462	8.95656231055	132.9273162414	103.556933150099	185.221157232557	648.072898627	220.168306255	460.801265435007	183.20124864716	335.345393330782
1	631074	632616	1	MTCO1P12	12.75622005399	39.8962713775	19.98091414818	25.0567844409262	40.5378063029911	1250.249866159	18.5616138635	108.228577381215	20.3644430191529	95.2638607888863
1	632757	633438	1	MTCO2P12	0	3.1436858374	6.47514710235	0	0	6.63489031324	0	4.20536996984808	0	9.76061196429536
1	633535	633741	1	MTATP8P1	0	0	0	0	0	27.0200339458	0	0	0	0
1	633696	634376	1	MTATP6P1	2653.82563614	2623.6793503	3076.73921754	3131.71417680261	2173.39506719548	11424.59441053	2902.304185	14267.4715837867	2874.30345339056	9888.14435868228
1	634376	634922	1	MTCO3P12	6.57556446141	12.51032355785	0	4.12438859661061	16.4687401335949	31.87247287	3.960014878	15.2131603879917	0	14.0039124846755
1	674842	675265	1	WBP1LP6	0	0	0	0	0	0	0	0	0	0
1	685679	686673	-1	OR4F16	3.98553449973	0	0	1.67770701454669	0	0.64705633223	0.39252708225	0	0.990002777077947	0.477448077876817
1	722092	724903	1	CICP3	0	4.03376202835	4.65840748647	8.11368692501673	7.89478301097895	3.90312065101	2.549923942	2.23224525986023	0	5.94965515554074
1	758233	758336	-1	RNU6-1199P	0	0	0	0	2.81776094557765	0	0	0	0	1.03243212425735
1	817371	819837	1	FAM87B	2.93195493108	13.29500400545	6.5865079917	6.56067231109211	3.41272325725602	1.795827941376	3.3813351785	4.86081319081092	17.0330099134833	8.10862060651623
1	825138	859446	1	LINC01128	85.53507382644	515.4554036827	697.61982956661	734.215206364086	623.047403607247	160.910008244034	344.166064323	115.812244428549	242.198146054209	270.019391513647
1	826206	827522	-1	LINC00115	9.89275347984	28.1468234055	32.7385980432	27.0552200412181	37.877561228791	13.60548394828	22.999519807	22.2933309681766	24.6162602384794	21.1177719438748
1	868071	876903	-1	FAM41C	6.43594165347	8.98783580665	14.81574481326	8.08587319632673	6.46866212364979	11.84304150883	48.504458867	24.3432459064783	16.4905749303562	10.5010283662474
1	873292	874349	1	TUBB8P11	0	0	1.729435685481	0	1.93471742421876	0	1.44732145945	0	0	1.32254184930343
1	916865	921016	-1	LINC02593	12.20597719362	10.61717141515	11.035718087517	103.014617787686	11.4077953363257	123.8180020735	337.5706784	155.432261864542	112.784255297812	208.999799903918
1	923928	944581	1	SAMD11	66.0654049455653	15.1470647598934	4.371072766686	3828.14603805064	35.1638606118069	1308.5734826465	6295.3653041175	1512.83681168882	3488.11687762906	2609.79370625512
1	944203	959309	-1	NOC2L	855.48599915163	2186.014218451	1545.12495146781	1662.34263404268	1720.66126441227	499.61485301441	1445.9221740815	622.321517735041	783.615947826914	802.455172651791
1	960584	965719	1	KLHL17	168.09484225863	154.67593635705	435.6296239806	545.524934090563	572.94989514038	96.94516608231	313.975356225	132.570935181234	123.896658510857	135.60029018533
1	966497	975865	1	PLEKHN1	4.62396671436	0	1.297235160747	5.52609582850107	0.698656383180554	0.99967377146	4.2036507395	6.3089224075933	21.0546311289893	1.00272821586029
1	975204	982093	-1	PERM1	15.53015355423	3.91670077455	2.91716131824	7.00782074986869	6.5032808071196	1.00921617062	12.33377160075	9.8199438974482	12.7276690187691	3.35521168633574
1	998962	1000172	-1	HES4	1060.92340998945	3430.8913815945	272.63104461792	572.833321879312	1057.36642754093	121.59460157733	2149.63442504	133.872135066656	583.673701642335	352.009103812905
1	1001138	1014540	1	ISG15	4282.78837761537	1934.1664077173	83.0758677804	183.227840918358	122.266021587106	523.702823629125	13194.6224990355	249.268908835769	570.130191213664	420.792923502163
1	1020120	1056118	1	AGRN	530.07182990643	525.40028284046	257.578439381127	2667.07145014284	1376.42934280648	121.94975505958	3312.068735999	387.981699141963	1789.94866566669	1785.66953443956
1	1070967	1074306	-1	RNF223	0.603022100961	1.5191788928	2.54031692778	1.52660029617624	0	1.176775541816	1.4153583533	0	0	2.61295282036644
1	1081818	1116361	-1	C1orf159	97.9808946658277	346.808276631201	248.74442379873	380.126809999405	373.195197688809	105.22815568521	188.7043413283	81.0724335369386	181.212916720223	109.588798274152
1	1137017	1144056	1	LINC01342	0	0	0	0	0	0	0	0	0	0
1	1167104	1167198	1	MIR200B	0	0	0	0	0	0	0	0	0	0
1	1167863	1167952	1	MIR200A	0	0	0	0	0	0	0	0	0	20.6374182790651
1	1169005	1169087	1	MIR429	0	0	0	0	0	0	0	23.3617436929413	0	46.1132741338178
1	1173056	1179555	-1	TTLL10-AS1	0	1.530336716625	0	0.385295173117673	0	4.28498855253	4.6218143275	20.7067184509444	71.5148285472339	213.429337534268
1	1173884	1197935	1	TTLL10	0.534058274001	0	0	0	0	40.8142323939729	19.1844169373089	82.2669498363672	368.102626434358	1436.83793983519
1	1203508	1206592	-1	TNFRSF18	91.50224337555	1.500371923825	4.65067558287	11.7146225436027	1.87528495070589	15.64721349828	523.81733971	13.1616757731564	13.2934245808697	17.8342257544845
1	1211340	1214153	-1	TNFRSF4	125.2108978785	8.4178955195	31.4404973388	48.94134410557	23.5209743500214	34.95019748556	218.231149590423	14.3958752549613	49.7798595168556	75.716672942076
1	1216908	1232031	-1	SDF4	1861.81451388639	2592.1685727534	1275.95258062776	1481.84200425313	1581.74436257993	1182.73734911822	3748.3369692255	1353.76378807789	1850.7228311325	1657.82720372055
1	1232226	1235041	1	B3GALT6	536.677220809548	778.27712030005	284.333250648006	373.480794559691	470.351145687017	276.036088228614	707.0766059595	174.511706979943	210.863896322502	324.508259290075
1	1242446	1246722	-1	C1QTNF12	32.46610660629	41.62071361375	28.38858612282	42.9947375034229	39.3966649015871	66.57484737197	2422.08339165	10.2572433875206	32.9124088761209	79.1904800134278
1	1253909	1273885	-1	UBE2J2	972.73854168582	2875.75313799145	1597.16575286568	1393.56482388802	1166.15433934399	688.479323896042	2141.5282307925	683.150593485365	726.075281663564	817.065084258377
1	1275223	1280420	1	LINC01786	292.9054563897	158.9810512455	229.1210028045	745.666174302603	269.14708165175	186.5736761168	371.341757855	280.564603221331	166.946510438282	395.580624712861
1	1280436	1292029	1	SCNN1D	117.286693705458	85.9358216837	74.227711405419	158.617245220425	144.175771068796	71.4962112136272	104.046548224	99.921621975483	50.6612426983482	145.116447412261
1	1292390	1309609	-1	ACAP3	257.840551534198	1020.85810689554	6193.927029663	5966.05092860844	12037.8515844804	285.41462032412	590.229307505	264.090042509499	269.143328119399	744.933742522837
1	1296110	1296170	-1	MIR6726	0	0	0	0	0	0	0	0	0	0
1	1308597	1311677	1	PUSL1	167.419048435947	307.3777163499	154.72146917133	245.102795701962	190.805124897232	136.19142044375	437.3379606605	67.6205063975212	215.87156970798	124.416406534358
1	1311585	1324691	-1	INTS11	1020.80527477383	1627.94770636515	2086.9614852462	1936.31083376714	2701.24033383654	1023.98231241716	1754.38322905102	812.095597349872	985.664770534707	1210.7018726521
1	1312502	1312566	-1	MIR6727	0	0	0	0	0	0	0	0	0	0
1	1324756	1328896	1	CPTP	308.95755200121	721.188481362	539.82965376648	263.844136277849	563.300518696377	308.47670780752	457.1026022885	172.67594342419	279.527847232589	225.937550436417
1	1331280	1335314	1	TAS1R3	4.94691422778	5.05924388315	5.19839504289	9.00978105103606	9.52844368114052	12.67905453794	6.874430798	3.69989281875797	2.76279404237833	8.7249142314006
1	1335276	1349418	-1	DVL1	569.02863991008	1332.0724989342	1518.32486376108	1294.34746057807	1393.81126487725	579.8305599856	2574.6782622205	324.10718241919	570.400398427438	619.025427366785
1	1339650	1339708	-1	MIR6808	0	0	0	0	0	0	0	0	0	0
1	1352689	1361777	-1	MXRA8	728.07592834872	378.05358371475	2417.38811941436	472.664306782023	151.480956027014	173.18457251704	1529.010552313	136.502190059586	306.342135181681	714.964709907025
1	1373730	1375495	-1	AURKAIP1	3310.6320799902	4207.04515335415	2681.4840907329	1997.0272903531	1968.82122154517	3240.2899162767	4051.7410844	2021.55251497734	1793.84650680554	2245.91704593958
1	1378666	1379032	1	NDUFB4P8	7.86782998512	0	0	0	14.1588692211626	15.05579966926	0	7.233214042209	0	0
1	1385711	1399335	-1	CCNL2	1288.98843955497	2225.750963409	3743.71195046472	2934.71777242607	3250.45952330443	1216.61716451422	2983.080053044	1424.44260528309	1332.55941488253	1938.90428598402
1	1399522	1402046	1	MRPL20-AS1	164.84512863924	359.406930894	360.68243531994	329.562393487758	471.251782874789	391.14012613081	230.8136426255	216.363118745886	359.445177202259	344.939759978582
1	1401909	1407293	-1	MRPL20	4641.74367053208	5589.8935126565	3467.4589385604	2640.05801394733	2323.39029237412	5268.4357321211	5087.635882833	2816.02973163389	2952.08408793042	3216.27227955204
1	1405460	1405752	-1	RN7SL657P	0	0	44.5978347399	10.1118258920667	0	0	5.2760380055	3.74911043954115	54.3106396907981	24.6873236108798
1	1418420	1421769	-1	ANKRD65	20.73092743281	1.9939459888425	4.32103875939	40.3812258962617	6.171809928461	12.64103538453	265.159269541	53.6482723814263	39.5059242318431	224.010375429906
1	1426128	1427787	1	TMEM88B	28.0587268269	50.8902816515	17.32498378407	0	40.8476340425566	0	43.7209885	0	53.846332856723	16.9815037584717
1	1430539	1434573	-1	LINC01770	5.49502780932	20.1177030215	0	6.83607359256009	18.2669300171809	17.97156140178	12.094303601	124.871031521225	26.0219775927045	343.65448249347
1	1434861	1442882	1	VWA1	638.46132166488	494.7983343908	135.85708485801	520.29447961096	109.977646876627	63.77337951047	615.3474547455	390.99543677916	343.786292414626	719.207353917238
1	1449689	1470158	1	ATAD3C	8.28318406524	14.449490159855	12.37860584352	26.7215076439809	8.55227951992558	1.915954711342	26.1570871191	3.51449130113965	0.639164871977577	16.8536325201276
1	1471769	1497848	1	ATAD3B	152.75760550092	1077.34244969305	375.6659194863	292.999816305589	409.806979916625	165.47556052538	414.375654753	55.1377177905022	199.800870436417	286.03970085431
1	1512151	1534687	1	ATAD3A	299.1583007364	1079.4949732915	589.86056830104	304.636302163449	501.00798017227	332.04557405712	568.9081654385	131.795326825194	310.986340084945	339.323908476366
1	1534778	1540624	-1	TMEM240	177.7931284962	109.389996077	602.9709988203	46.2242359559964	772.98230025885	91.5642630749	214.642030305	96.1978328968651	140.553718801936	111.03556455371
1	1541673	1574863	-1	SSU72	2399.11943575872	4809.4680656341	2201.1885568967	1601.20032846876	1802.77450700522	2121.79214874683	2298.6006198045	1480.03022073019	1629.65584474983	2008.91160237429
1	1598012	1600135	-1	FNDC10	245.423158659	135.143020636	41.004862092	32.9557786948	79.0345060569538	7.7761956398	68.527959145	7.82750183927801	15.4298042988716	122.629957658816
1	1615415	1630610	1	MIB2	808.992593602088	1010.13470255052	1637.68474643096	1354.93496559763	1448.15344796037	794.395131791926	1455.1556858755	943.713173176002	661.996862418275	1296.18436382757
1	1632095	1635263	1	MMP23B	111.20477047869	61.16168462925	14.471458180209	27.5080917566637	61.5794866963417	30.780057294812	1548.4430236715	11.474382963842	101.974240855625	35.0922621841927
1	1635227	1659012	-1	CDK11B	392.76205962672	1214.2841927595	747.087538282564	663.974949870202	690.737403277924	383.72776669682	740.839588363425	290.646156432103	355.188855827788	489.857623654182
1	1659529	1692728	-1	SLC35E2B	316.59188485638	749.6054391797	1450.8300700863	538.826362219975	866.863724024904	263.51992932174	561.50765549365	215.060473105762	419.802350510461	456.676837412409
1	1699942	1701782	1	MMP23A	8.30544846621	0	0	0	0	0	0	0	0	0
1	1702379	1724357	-1	CDK11A	229.79131653618	572.992115879646	362.309819411912	927.453134952114	1127.14332376219	334.29313143765	606.104489230728	198.346401441226	354.005545340864	301.030305764572
1	1724838	1745999	-1	SLC35E2A	118.60773548274	148.108208846	380.82101586903	236.582197764993	536.621524304812	82.901243279652	244.3818256335	103.476753441295	176.191183635508	69.6595618966118
1	1751232	1780457	-1	NADK	627.34669289838	1556.25437380275	725.05318195467	784.394017110161	979.37990778193	652.28008653773	1146.317011458	296.310834021582	485.307015440712	708.599420282497
1	1785285	1891117	-1	GNB1	3470.35545373532	9071.6535597342	9804.47296284018	8349.78377845078	8856.97028799818	1414.22121575085	7030.7977378195	1224.9248414698	2448.85777533796	2248.74694360354
1	1915108	1917296	1	CALML6	29.57992083375	17.5426262041	5.040247545756	0	8.86407168453613	5.748351999929	2.79089759665	18.0336460595389	10.464583628005	8.47580038962489
1	1917590	1919279	-1	TMEM52	34.46198508396	139.6519999092	0	12.2183930335707	11.9996042288528	21.791076451501	41.5938116065	12.2277595429533	19.5235846054902	29.5106572171756
1	1921951	2003837	-1	CFAP74	129.498510891855	28.411616954405	8.711061133149	85.7586245485217	46.6319576845167	73.53525385115	18.7168815565	77.5825225441693	411.518177874116	425.107338898058
1	2019329	2030758	1	GABRD	330.71113277811	46.17066883855	40.69414695483	64.7039617165627	12.4505672920076	28.5974528125613	88.9334255473	18.4243757252966	84.7225058007227	36.3905216284141
1	2050411	2185395	1	PRKCZ	390.85143499269	531.6292616181	254.235647508462	358.718265454655	142.857969267725	276.2898515706	1036.3902633885	291.574995997938	584.634000147657	285.310318058714
1	2181794	2184389	-1	PRKCZ-AS1	54.7152305175	72.8539332415	41.07865881636	109.162603463115	37.1075066111213	34.97078671618	228.86334456	36.1856498604376	37.5852383167531	46.8307550354177
1	2184461	2212720	-1	FAAP20	3252.31598676533	3974.4897277005	1705.27125092221	1517.5222371325	1293.47672034674	1525.80858512369	9276.6283499271	1349.5121126503	2778.33240944466	1671.31417044585
1	2228319	2310213	1	SKI	279.2987444877	519.835904394	500.08376035566	477.399131692617	298.93259023872	270.55594426994	853.36529984	187.892552969828	306.338957016135	566.475727411117
1	2321253	2391707	-1	MORN1	221.67578733804	159.6043550379	136.779041338776	202.330759967215	87.458305286212	221.68688958801	540.0027261605	315.19501344157	438.659858969357	877.164504864639
1	2391775	2405442	1	RER1	1308.85671964509	2998.196388985	1610.13617149725	1309.49198350273	1404.50394056998	1296.94989482646	2395.956811854	1078.68665009612	1430.57233468629	1471.61271158482
1	2403964	2413797	-1	PEX10	403.1921769309	645.602505880575	312.14223179946	204.21560248484	359.371607573804	225.22380992531	321.924121666	270.956385969261	474.090806184799	366.226769654649
1	2425980	2505532	1	PLCH2	6.19164682447015	3.580276027435	30.0545016429258	2436.73639425779	237.755827908417	18.6166486685401	76.5563628059	296.758646213702	0.7236535616124	13.1199011336255
1	2508531	2526628	-1	PANK4	248.4217207395	669.676157237315	463.44568411935	1073.25059988377	577.648369053236	217.403579552089	789.815311277	208.662492208526	251.134368813838	306.837138192158
1	2528745	2530263	-1	HES5	9.24268258578	561.6142265	7.80604396452	2.33745249785656	14.4717125254903	1.802344282424	2.176122552	0	5.16420330048335	5.99482729058347
1	2549920	2557031	-1	TNFRSF14-AS1	19.49267943903	8.69250659954	0.552822516396	40.695707734911	16.9281054217671	112.00612380517	16.9459084145	47.7851897434663	31.6356703196842	125.525400450742
1	2555639	2565382	1	TNFRSF14	214.4508341787	89.5592110546614	42.040503328698	1162.36835161161	117.811564762354	1234.80925419929	464.848009324	773.601592749129	671.101710315791	1083.72354821168
1	2586491	2591469	1	PRXL2B	255.886355240071	782.26762742795	91.2370423864707	642.171342194166	684.644173797625	370.518226677448	1147.18257341622	209.797678146884	488.344773421457	293.626353522525
1	2590639	2633016	-1	MMEL1	2.042054886627	10.39729572244	0	28.4641546548046	0	109.37237865323	76.952477099075	23.0369654988899	24.7125312928339	78.2465666374365
1	2635976	2801717	-1	TTC34	4.14264633573	8.62717522825	7.2821645406	27.6903641593586	19.5970353224823	28.1311646588	3.540853853	19.1690963644707	31.8692128686822	88.1345839296349
1	3021483	3022903	1	ACTRT2	0	0	0	0	0	0	1.99549383585	0	0	0
1	3059615	3068437	-1	LINC00982	948.5259126042	74.5233422476	0.523842912153	0	2.22127534289941	1157.78494244987	1521.1484214	882.664432554304	527.559803023326	2572.79684655495
1	3069168	3438621	1	PRDM16	204.60399456567	155.37424238685	0.496096116984	11.7265524346349	11.1975656697254	256.638948271244	1089.85737856204	319.545727196972	364.681215463064	771.541919582651
1	3127975	3128035	1	MIR4251	0	0	0	0	0	33.7482850292	0	35.7283163409235	0	0
1	3454665	3481113	1	ARHGEF16	27.69524032527	10.803699993945	3.463235600994	0.981564632444813	15.0620911787301	41.71305051186	71.18302482105	11.0921336820934	20.4179944350849	26.1736838068356
1	3487951	3611508	-1	MEGF6	69.334048597968	17.462707303785	5.04966328614	216.56531679954	490.098597379837	128.672317239697	293.33102266	80.9977070201937	42.4248267350089	84.7164955114933
1	3560695	3560790	-1	MIR551A	0	0	0	0	0	0	0	0	0	0
1	3625015	3630127	1	TPRG1L	267.309250866	439.79651312	483.4772207586	352.581761230592	262.752188858082	471.54292000445	524.6471123	381.175292541417	294.321281761367	532.249734627901
1	3630767	3652761	-1	WRAP73	254.75812377582	1029.71440434685	358.32328118901	468.662724347595	379.236097642994	221.25606316107	314.0568943249	183.64054088793	255.323022623869	221.374886828135
1	3652516	3736201	1	TP73	3.584351493765	4.17129264207562	82.1375142035599	169.825607299729	893.423736448298	60.6502867384599	191.309078811486	40.41293334084	259.528674357708	277.762187712883
1	3735511	3747373	-1	TP73-AS1	253.088124187668	349.54597337329	338.651065228694	273.708604944126	453.71670457769	267.40628980652	371.189422389295	172.132183506848	374.500593599809	198.447303258348
1	3746460	3771645	1	CCDC27	8.378737003182	1.19517103234	4.08547342971	2.68884074651351	0.664471941036506	1.554415988573	17.3975288893	0.866246648694982	8.77118335899347	2.2350253304907
1	3772761	3775982	1	SMIM1	331.96434774153	125.8487451825	0	31.4084699085301	5.47674809847697	95.34264479635	571.426290139	140.643038062449	411.804549532521	137.815524910946
1	3778559	3796498	-1	LRRC47	432.57839540895	1177.0454465073	1023.862970214	634.767219433	846.211585671632	303.0769134288	956.70784753	368.473470031684	493.688448361748	582.216299887374
1	3782815	3783111	1	RN7SL574P	0	73.3002461945	0	17.2475653652895	0	54.0493094043	17.7590570545	37.9655184740476	16.0983977209582	0
1	3812086	3857214	-1	CEP104	136.010769619662	910.39482505575	355.23419240322	629.503951126309	291.89408976581	128.77310775623	787.480073775	135.678213147649	258.971072579266	393.803409335153
1	3857267	3885429	1	DFFB	60.32548745496	264.24612734015	106.96231677951	134.956643653483	152.551631434235	52.09834010577	69.424655008	44.3749414870673	70.4736951902821	45.5716320682516
1	3889125	3900293	-1	C1orf174	230.88890809152	812.9858497433	277.76938854285	227.041844538125	282.060047028491	153.925608218858	367.69375077	133.006664994773	302.987718256301	147.826227011168
1	3900372	3917225	1	LINC01134	4.70814558228	6.6932502086	7.534808786232	19.21183579571	9.55137920513171	2.44367087678	7.19918916065	13.3913648880242	4.50495494794936	7.20978618347947
1	3940565	3955262	1	LINC01346	0	0	0.466938249408	0	5.21604821683703	0	0	0.306733382936364	7.77084838677285	0
1	3944547	3948980	-1	LINC01345	0	2.69198012425	0	2.70344557142789	0	0	0	0	0	1.5508930276024
1	4175528	4175899	-1	EEF1DP6	0	0	0	0	0	0	0	0	0	0
1	4412027	4424689	1	LINC01777	0.905015856885	0	1.223522198676	0	0	1.764881768965	0	0	0	0
1	4571481	4594009	1	LINC01646	0	0	0	0	0	0	0	0	0	4.99248450972448
1	4654732	4792534	1	AJAP1	65.17674951627	6.26586832575	8.92470007287	7.65175917118341	19.049736165845	16.31980219583	458.16461146	947.849174802567	302.892225957743	650.809964583407
1	5862672	5862741	-1	MIR4689	0	0	0	0	0	0	0	0	0	29.0149962765999
1	5862811	5992473	-1	NPHP4	70.803926985015	131.35047067692	178.297570298691	346.298004775404	233.418532495077	82.06486918679	96.59169696145	181.632552835986	220.391230512002	243.5545306233
1	5991466	6101193	1	KCNAB2	203.3608058181	143.50674035165	294.48960860034	292.628239547463	520.354862884745	138.93207631454	454.28410656	121.653622157704	95.0030794887013	180.557725225682
1	6101787	6180321	-1	CHD5	19.44467763861	17.23799166525	103.406510962665	12.1982743201581	153.774072461628	10.54132071531	248.57980760605	68.7154260020648	1.59399124974812	27.0960827093201
1	6185020	6209389	-1	RPL22	33479.9997871842	32630.7553611136	24395.3460986492	33785.1380712852	11857.339481485	23267.8482162494	52492.4725852905	27156.4529466321	26074.9263989826	24169.8697305978
1	6205475	6221299	1	RNF207	18.57959092794	23.296699027765	96.352993845774	199.53275818765	177.664108859043	47.95132948704	312.4278327195	7.73835040826222	68.3012822311225	14.4593611186318
1	6221193	6235972	-1	ICMT	675.16376287542	1120.704009462	365.9136265206	455.73928644486	399.800302127801	391.07736981201	1035.52341939	328.710217546638	763.837571162921	479.75941721979
1	6234692	6239444	1	LINC00337	6.604253909568	21.77255834435	10.097483801922	12.2888696020643	5.33436174630625	1.124775913961	11.2687994951445	3.62025445368122	5.96715735433259	4.51579459520187
1	6244192	6245578	1	HES3	0	0	25.0150706721	2.76908876297856	10.6892293329953	0	0	0	0	0
1	6247353	6261098	-1	GPR153	14.14924387884	148.500368559	347.138846379	92.2121075651705	258.140959541746	6.41502827854	80.97051075	16.7440080810047	17.2147125834094	13.7166786977161
1	6264269	6394391	-1	ACOT7	632.93158454337	3302.3037460436	662.07457199412	473.712416753853	1333.73173732542	204.492305337244	574.9765246495	113.559860022146	726.968977605616	95.0377248029575
1	6412418	6424670	-1	HES2	29.801496069513	52.9392597423	110.61662919597	3.4667526991217	21.3818533303229	0.488620268339	0	6.28981779188854	16.2493332227043	1.92915936143534
1	6424776	6461367	1	ESPN	19.16857425945	33.5618323915901	151.73096215644	40.9785731811981	8.87457963534742	27.8893510225729	7.992700166	738.786206476227	865.254833244742	414.353704055946
1	6429834	6429896	-1	MIR4252	0	0	0	0	0	0	0	0	0	0
1	6460786	6466195	-1	TNFRSF25	363.78809433729	114.919944435	756.88514986824	23.456657488568	190.087934424177	256.56919419306	149.3434206882	360.524049763752	199.249742854809	877.108595611703
1	6466092	6520061	-1	PLEKHG5	366.39491045829	140.10957222335	558.9605739789	24.9674507227491	191.379922689447	139.642147567318	426.2333045515	199.970966052067	229.299470681609	686.428394253196
1	6521347	6554513	-1	NOL9	90.9414988293	296.13137454135	250.12076707206	129.498574551877	145.473359970062	52.38188261054	145.998273474	41.1592525716417	83.9229130252688	87.1879598019861
1	6540854	6540964	1	RNU6-731P	0	0	0	0	0	0	0	0	0	0
1	6555307	6579755	1	TAS1R1	6.47051857706655	1.605533003135	0	0	0.990316637438806	3.908435595407	0	1.13066155228602	2.13587457910723	3.43968972041236
1	6579994	6589280	1	ZBTB48	705.81452490717	599.04997772655	817.4052507366	428.442519699592	446.90252765949	621.3481632498	443.1836539355	410.612758408522	408.721254543264	432.746618268373
1	6590724	6614607	-1	KLHL21	302.38531583001	818.7050185474	188.720646764664	245.360674683335	73.5282054238075	454.32045842862	1972.474177315	286.794050427593	330.159181498878	880.02405137485
1	6613731	6624030	1	PHF13	270.091784172	579.021486526987	280.487689596	177.833373473637	259.56359960575	90.4030562582	712.43362635	91.7385057867946	161.709482947141	120.342125615373
1	6624866	6635586	1	THAP3	385.77273287616	720.6014602404	460.25427647592	304.42335439373	388.219723546501	281.38400978163	364.99164644	201.263245630978	237.361020188065	146.954442924789
1	6634168	6701924	-1	DNAJC11	342.17233785126	1565.39559189255	726.39019990719	667.691921433448	978.582351213629	213.567590968683	719.29068512025	191.717854682164	333.641630086619	400.172485540902
1	6724637	6730012	1	LINC01672	0	6.477618776075	10.01693884392	0.91751279099234	0	28.58116185162	3.02739465905	10.3074627097758	0	3.81180391864759
1	6783892	6784843	-1	CAMTA1-DT	213.725845746	206.2518657185	227.579991462	193.752109159889	428.301524762055	278.145891191	56.725429615	26.7293194666294	109.892756074546	90.8082745293274
1	6785454	7769706	1	CAMTA1	2924.33606133711	7252.23342249845	3914.96049244611	2605.58081731358	2579.44847887773	2539.88716045728	5331.0059938683	1165.43017045967	1886.08604553639	1318.64932640086
1	7219360	7219524	1	RNU1-8P	0	34.4962907955	0	0	0	0	198.706311835	0	0	0
1	7368942	7370270	1	CAMTA1-IT1	7.98471292206	0	11.77592543541	29.4844718029631	0	0	0	0	0	0
1	7771296	7781432	1	VAMP3	990.93876954765	1676.9879776765	438.4652996259	405.778221947419	337.270585127199	795.255808914	1272.111438545	650.965491460782	1112.884969356	1159.37336300546
1	7784320	7845177	1	PER3	169.244546631632	248.773215405	219.88026117198	124.655600651056	113.045596306674	174.290734305072	712.456374192704	157.108085320673	204.081880474368	120.201251240171
1	7843083	7853512	-1	UTS2	15.80077869174	19.10108875975	0	11.8889381958067	0	4.43143429099	0	0	0	0
1	7915894	7943165	-1	TNFRSF9	13.0725316596	22.48196578835	16.72342020648	3.71707625733168	6.02880323153921	7.54758640587	2.79174304325	2.19125460294047	3.29771508444625	2.62078858687643
1	7954291	7985505	1	PARK7	9069.37652997474	15945.5241158259	8623.02793389795	5236.65069047733	6645.27615254735	8195.44279519714	14661.3286241135	7003.6615511606	7239.21095799523	7519.95883805296
1	8004404	8026309	-1	ERRFI1	496.79219407881	710.713890915	390.5146107999	707.234720450835	438.810009759105	175.0757298857	14684.6092311665	252.376517260402	158.362811484814	236.355837343869
1	8202429	8215210	1	LINC01714	0	0	0	4.91437526706917	0	7.60402410901	3.6232373995	9.88237365084364	27.2935805703782	8.23634360062906
1	8206434	8206597	-1	RNU1-7P	0	0	0	0	0	0	0	0	0	0
1	8292157	8292263	-1	RNU6-991P	0	0	0	0	0	0	0	0	0	0
1	8317826	8344167	1	SLC45A1	81.7159331646	193.341958941	29.866462176924	20.1784658168714	139.479261580986	116.6657160004	188.78965069	73.4395472165311	57.1541928139718	48.199345778503
1	8352397	8817640	-1	RERE	1031.57329622476	1339.2345808181	1733.45075563293	2955.96098756095	2092.08239673559	423.075830290379	1931.9096731955	323.170042156002	1098.45678602879	691.21699635388
1	8424645	8434838	1	RERE-AS1	3.65706739944	0	20.01272234049	6.33048491530889	0	17.70411632262	0	3.38542051743828	22.0608257123888	22.341506895262
1	8750430	8751087	1	RPL7P11	0	0	0	0	0	0	0	0	0	0
1	8786211	8786913	-1	RPL7P7	0	2.7451631187	3.0854590866	2.73326593675487	0	0	2.586829111	0	0	2.32834507407521
1	8831007	8831375	1	RPL23AP19	31.0054006563	0	0	0	0	0	0	0	0	0
1	8861000	8879250	-1	ENO1	18574.0182951527	71511.5741089893	7982.20630305927	5277.84632991908	7477.0425798952	11298.1796078635	19478.778843632	6123.57940173314	9092.85877485022	10219.6121276557
1	8866502	8866590	-1	MIR6728	0	53.400961241	0	0	0	0	0	0	0	0
1	8878835	8879894	1	ENO1-AS1	9.36173614677	11.90452931305	54.1937714328	17.5167164098586	16.1645127285878	108.4775208293	28.53952239	39.0163756060026	57.6325593472836	128.388398933766
1	8883427	8883533	-1	RNU6-304P	0	0	0	0	0	0	0	0	0	0
1	8893409	8894151	1	HMGN2P17	0	10.09842850365	2.83591189791	2.51784040701415	0	0	0	0	0	0
1	8945867	8975092	1	CA6	10.55719183785	7.620252140075	6.51320525007	3.24940777781518	3.3557032355529	11.01369096562	0.94035748025	2.97172813628543	13.4450799055408	5.15917455891403
1	8979576	8979874	-1	RN7SL451P	0	0	0	0	0	0	0	0	0	0
1	9003300	9026345	-1	SLC2A7	0.77096431734	0	0	0	0	0.751962545698	0	0	0	0.834248647021844
1	9035107	9088478	-1	SLC2A5	97.2172830462327	44.48763126705	36.04235454144	9.49108244537408	42.7240045965769	922.4329933945	370.1201587635	50.007457230519	396.302049432461	783.179610623805
1	9100305	9129102	-1	GPR157	20.15875093323	28.205715054	7.43044526964	1.57957724829399	4.38044383713686	83.41430197611	197.45642828	88.0470809598625	31.447211417041	73.5234207181825
1	9148011	9198906	-1	MIR34AHG	112.04496736692	7.29626909985	7.62690005361	10.4369568641034	60.9617508395794	60.19353986884	47.0700399676	11.1722264272194	45.2887874695298	92.2091613370824
1	9151668	9151777	-1	MIR34A	0	0	0	0	0	0	0	0	0	0
1	9182004	9196284	1	LNCTAM34A	167.2430687088	9.26496501235	3.47714443647	7.15265803742465	102.228334709776	62.84282365725	92.3332893055	40.8124160186362	201.055593356025	352.885650774658
1	9234775	9271337	1	H6PD	190.0786538931	289.61331006415	105.9015210831	76.7369781678061	99.4287188481669	165.257480168361	239.87979874	265.351339565146	237.064297391808	282.082511700282
1	9292894	9369532	1	SPSB1	90.3982226385	382.212665366	37.1773550349	56.1538941394536	65.1432639004849	81.7815845847	2399.53941557	76.456874456117	277.712661133175	129.144020958297
1	9425094	9440564	-1	LINC02606	15.7200728223	42.73130631075	79.2367628679	30.5543406617451	32.3055385156279	23.26944123812	11.7249906775	13.515782406949	15.3572958200235	25.3003770404235
1	9437669	9437778	-1	RNA5SP40	0	0	0	0	0	0	0	0	0	0
1	9539465	9585173	1	SLC25A33	235.911690798	665.51624298	103.1622794577	148.963106971733	166.090759017274	127.1131386483	432.8639095	97.8170781630849	206.52203809519	136.156396652318
1	9588911	9614877	1	TMEM201	102.9136274586	290.55386158755	243.11070110565	398.816239757944	332.285494707547	256.89180895385	382.371226213	178.750261150929	305.216875151303	214.213740117412
1	9651732	9729114	1	PIK3CD	66.51292366362	62.29890266925	153.80126525538	160.402750500012	197.242266746114	81.22971583328	289.2292244873	74.7135607174646	98.9189061460895	142.886272209462
1	9652610	9654586	-1	PIK3CD-AS1	0	0	0	0	0	3.08507484194	0	0	0	2.05481117185986
1	9672426	9687555	-1	PIK3CD-AS2	134.9241304131	255.46339693	12.16943637363	43.479628159989	15.9455310314577	157.9580842574	312.46138935	153.621144295731	176.48521656715	109.800054774811
1	9729026	9824526	-1	CLSTN1	4159.92929921352	1851.14373701555	2760.75362828106	2284.48800433497	4612.42811533565	2350.54333661028	2738.154173024	2498.26453809769	2336.56308381896	2758.75072956765
1	9780822	9781240	1	MZT1P1	0	0	0	0	0	0	0	0	0	24.1623272547105
1	9848276	9910336	-1	CTNNBIP1	2198.302607529	2112.46349095765	1546.41151874934	776.29617389007	1270.57909080394	193.5553165833	938.7972038	189.811069459358	523.736425040379	212.903705845679
1	9922113	9943407	-1	LZIC	564.65592809766	1333.056914582	868.3653682638	518.178786635011	674.526695543539	234.91149426171	627.032500446	337.021274971533	430.635874958706	374.43741829445
1	9943428	9985501	1	NMNAT1	210.11055769137	225.40629541965	101.164108576095	106.991160886687	66.4192785898521	171.33755949044	220.265010526264	92.5558425539215	128.273623891354	163.091801674914
1	9947318	9947636	1	RN7SKP269	0	14.9890752996	0	28.2913082095992	0	11.0365153528	0	0	13.082045000878	0
1	9950572	9960787	-1	TMEM274P	0	12.6153131519	14.37970840524	0	8.61395212726177	0	0	0	11.1008692082826	5.21953113878827
1	9967381	9967458	1	MIR5697	0	0	0	0	0	22.6700754098	0	0	0	0
1	9997206	10016021	1	RBP7	3108.8031145731	228.90123271	18.63824761053	123.059085644645	32.0133216742735	206.62879028652	1261.583301022	238.833802508719	520.71085353547	616.930227968943
1	10032832	10181239	1	UBE4B	337.11970389594	536.7634400471	572.505833870118	494.297507385044	487.451474320302	197.815991360673	1146.2534319738	191.621125431146	226.228011517605	236.395312664881
1	10058671	10059648	1	PGAM1P11	0	2.89036149345	0	0	0	4.44134205228	0	0	0	0
1	10163268	10163374	1	RNU6-828P	0	0	60.8004682839	0	0	0	0	0	0	36.884858959782
1	10210805	10381603	1	KIF1B	309.876759218075	1439.48214938294	3745.28889368145	1670.75902646664	2999.6173580499	90.3125829148847	788.5075526275	143.131533016416	202.06117756326	188.54705158152
1	10298966	10299072	1	RNU6-37P	40.3767082215	55.494886521	110.5535497491	0	55.5706551194274	0	0	0	0	0
1	10306465	10306757	1	RN7SL731P	333.610445658	23.3709589145	429.170048073	62.0720762974124	0	0	22.9321928095	0	0	25.3074080525352
1	10398592	10420511	1	PGD	2236.93452679389	3073.9162921981	2678.48999697384	3031.91546468541	3126.80481062294	867.74462264105	4250.7538231305	693.435465245241	1762.41047158654	1038.85685981862
1	10430102	10452153	1	CENPS-CORT	86.39067180912	93.27482671545	62.17120592712	68.1637889019347	72.9010024168718	46.07519494949	12.406928855	20.8930369901165	83.4682248776476	81.8810069222431
1	10430433	10442808	1	CENPS	691.53553972797	920.11348140005	418.12708562136	388.449972340308	366.708304322197	521.78008392811	495.4258417205	375.660110118851	1220.42866119041	617.855695527014
1	10449719	10451902	1	CORT	42.1231303143	15.87057722755	29.6943757758	38.448728375861	8.64224674063032	8.43674887895	6.7104949025	13.7504903559965	16.8011932557089	11.9662955258682
1	10456522	10472529	-1	DFFA	617.6175837993	793.186116496	306.3642231942	506.154025312402	303.521245898836	143.5194027176	688.0362460845	136.866293054461	277.430068545126	197.472752035303
1	10472288	10630758	1	PEX14	277.92256884	464.7346216724	547.18436933586	743.672729120383	477.627548371965	272.237497682997	590.9248298245	243.521166442569	251.564473535249	292.220278166675
1	10616836	10617115	1	RN7SL614P	0	21.6325496551	0	0	0	0	41.327377185	0	18.9596517529015	69.2677523933649
1	10636604	10796650	-1	CASZ1	6.517563319533	267.2047670437	94.52254298751	638.797697435	5.08293946505463	11.953894528261	301.63620796385	15.5236258834231	15.1332035778478	79.0392920752796
1	10895761	10895998	1	HSPE1P24	0	0	0	0	0	0	0	0	0	0
1	10946471	10982037	-1	C1orf127	1.587381502287	9.9832400494	1.319309745525	0.592959381326831	2.90632722105288	6.208508409152	5.65723705325	8.87192742817297	3.74850103410565	3.10423632057022
1	10990978	10991797	-1	CFL1P6	0	0	0	0	0	7.69235577691	0	0	0	0
1	11012344	11026420	1	TARDBP	2311.75475945862	4910.23193908645	4009.28557120668	3423.82257531799	3788.62669057824	1408.35340967711	4270.338094901	1213.57197005793	2390.0605130316	2419.36874747257
1	11026523	11047233	-1	MASP2	2.73016958487	31.4982771737	105.406406488323	68.8672808088322	65.4539532299824	27.0922466962	14.9306107045	15.9214975774085	17.2824853851194	33.5510579759912
1	11054584	11060020	-1	SRM	1628.58517692633	5486.0004314611	1696.13291620512	1211.65687875341	1518.75596956311	1275.27994451781	2144.8866486685	537.272291764292	840.448851256382	788.438426452237
1	11066618	11099869	-1	EXOSC10	513.87314481741	1307.7831010693	1156.70033864352	989.169698053905	959.663180386087	410.23285495822	916.8937342644	345.867174477806	496.154767967826	525.520378349121
1	11099675	11102100	1	EXOSC10-AS1	54.96534842589	44.49588963615	45.5312473245	55.4730336040184	52.8227001901445	47.40625217286	43.292328075	14.049596350198	11.3192996853466	32.6777935650738
1	11106535	11262507	-1	MTOR	253.29801733152	569.5929392431	479.92883542146	379.014173606734	425.246568108184	301.11150158019	442.5287652995	197.818340569009	234.475245872273	229.799799749191
1	11143898	11149537	1	MTOR-AS1	0	0	6.60882312459	8.76607066922101	0	0	5.541997457	0	0	2.48825824412098
1	11152350	11152452	1	RNU6-537P	0	0	0	0	0	0	0	0	0	0
1	11189355	11195981	1	ANGPTL7	6.55728987417	0	37.5117598656	3.44645251596114	22.6541287193851	5.90732536107	43.76231089	0	0.563488751310443	2.93085198545147
1	11226254	11226360	1	RNU6-291P	0	0	0	0	0	0	0	0	0	0
1	11232963	11233112	1	RPL39P6	0	0	0	0	0	0	0	0	0	0
1	11273206	11296049	1	UBIAD1	92.75384587539	385.1512909346	387.46705951845	251.248739842725	290.673389150081	77.72991199001	172.9327059945	97.7090389795697	125.447792724404	103.63764796965
1	11278616	11279351	-1	UBE2V2P3	0	0	7.45630419168	0	0	0	0	0	0	16.2016332132544
1	11425257	11425821	-1	MTCYBP45	0	0	0	0	0	0	0	0	0	0
1	11479155	11537551	1	DISP3	9.57662792772	60.55539397975	6316.065333531	209.315705059422	1886.34466370967	7.78337393106	9.3832983332	1.47071049350208	73.9033904394496	4.31705414321174
1	11609531	11613355	1	LINC01647	0	7.2532849656	7.12658145816	20.8105668269294	1.56768355952484	2.004851615949	1.1291556804	0	1.14921834720689	2.07258141963967
1	11637018	11655785	-1	FBXO2	977.03108511666	192.371262114	1441.06205558328	70.096808147861	1152.68989437626	5012.18399463523	619.835755006	494.830613464715	935.243174147001	337.067406792314
1	11654375	11663327	1	FBXO44	874.260078005482	1342.0253680415	1764.18857327706	319.966447701538	1803.26315777464	1321.4703359977	1195.356144054	459.644620366144	537.059317033074	537.71350872658
1	11664200	11674354	1	FBXO6	306.1946370021	295.37638812035	312.33486358665	201.42808756283	195.774255356289	276.63615039417	397.653195975	94.0811447449704	481.073972550306	184.782664639132
1	11674480	11691650	-1	MAD2L2	865.125126581163	4708.01415918755	3681.1717609158	1261.8446582928	3188.84893553784	790.3045072958	2097.8333656425	308.316670217781	776.997849550121	372.353858330597
1	11691710	11725857	1	DRAXIN	39.2223496791	293.833223855	2771.6726655	364.628560658179	5379.54352234299	1.986886545098	36.087983115	0.964681890261357	15.9506866891568	4.09751290779968
1	11736084	11754802	1	AGTRAP	1370.23601406741	1307.48667977185	152.887485101989	184.36498270662	176.850466406711	2471.06944738437	963.2312517495	721.038082512783	1889.55182664535	1681.96638369744
1	11761787	11789585	1	C1orf167	1.220031289848	1.800750920565	0.329415605127	17.4283894998029	4.08336762856574	3.00604916241	90.3839649285	0	9.49269849928483	0.800031760669977
1	11785723	11806920	-1	MTHFR	136.362318510681	460.708529096665	485.301661554072	468.436846858328	443.200310185065	181.662209716715	647.205061757521	100.856748508908	159.463626204901	198.735015662397
1	11806096	11848079	1	CLCN6	129.330843621189	557.75029354506	405.58939586127	232.576741649406	404.651294690428	116.279695865732	334.9808237301	93.8858439383713	169.540051379744	222.052037368208
1	11845709	11848345	-1	NPPA	2.059519107555	108.90985991285	12.68878404294	33.713746424138	0	9.53154575555	5.8034446935	4.51988357844496	0	5.2692353117584
1	11857464	11858945	-1	NPPB	0	8.14652009555	3.05176087341	5.40819981892338	0	2.087930665933	0	3.96820423780723	2.40216696644712	2.30367299844241
1	11908152	11908271	1	RNU5E-1	0	0	0	0	0	0	0	0	0	0
1	11909808	11909927	-1	RNU5E-4P	0	0	34.443482787	29.3778583259895	0	19.70563454643	0	24.4561800023417	0	0
1	11919591	11926428	-1	KIAA2013	591.75224156601	952.174162535	493.9966903815	372.326716758213	492.41036379012	563.99518499037	844.475998805	413.495180211502	602.124910050234	589.292844155788
1	11934205	11975538	1	PLOD1	994.06883010036	1202.30114124845	1008.72100350135	482.840833618871	472.211490668302	646.18264391772	2752.61168986	660.980213627773	1206.85898877648	581.860979642767
1	11980181	12013514	1	MFN2	423.73446679746	1327.5365784241	1213.1264395107	606.626914992587	1032.75614503982	501.94713142532	1119.719878883	316.315225491942	409.437658098889	494.291968633175
1	12019466	12032045	1	MIIP	661.51657400304	1773.6787230796	1079.80142421663	451.318194810204	819.872419581067	345.54404988509	579.388639722	235.727681146065	321.668891146028	312.995118848128
1	12029158	12029222	1	MIR6729	0	0	0	0	0	0	0	0	0	0
1	12036740	12037014	-1	RN7SL649P	0	0	0	42.392729063314	0	0	0	0	0	0
1	12063303	12144207	1	TNFRSF8	13.1781908163927	8.902812963465	0	1.16681383696817	2.2779317736512	5.06043743562	3.05785686	2.6041140228486	11.0572378362501	12.2647111634149
1	12077881	12077984	-1	RNU6-777P	0	48.047913467	0	0	0	0	0	0	0	0
1	12080293	12080547	-1	RPL23AP89	0	0	0	0	0	0	0	0	0	0
1	12166943	12167038	1	MIR7846	0	0	0	0	0	0	0	0	0	0
1	12166991	12209228	1	TNFRSF1B	206.5925549394	107.1848310165	56.97680570109	43.8671184190974	44.6958393150684	354.5719117066	321.519779705	94.84150845002	167.228230609365	347.95928319208
1	12191713	12191773	1	MIR4632	0	0	0	0	0	0	44.010957685	0	41.2267004190649	35.7122470904357
1	12220794	12221109	-1	RPL10P17	12.02666297448	0	0	0	0	0	0	0	0	0
1	12230030	12512047	1	VPS13D	117.741220436317	397.798570343451	347.654852147754	214.455378508486	253.900213896192	386.715697981041	313.70449745795	151.223289900122	161.183275554492	247.28455031733
1	12507246	12507397	1	SNORA59A	0	0	0	0	0	0	0	0	0	0
1	12567910	12618210	-1	DHRS3	311.81789701125	185.51575526005	40.447898711676	92.7519451675614	67.29498136499	1430.3544833858	1359.8707667505	370.053204887263	294.703608762318	1275.70740933998
1	12569972	12570072	-1	RNU6ATAC18P	18.07102404933	0	0	0	0	58.6472843509	0	0	24.7294955407153	56.0532616179499
1	12578957	12579023	-1	MIR6730	0	0	0	0	0	85.501185987	190.24163398	31.583544146727	0	62.0158563771058
1	12644547	12667086	1	AADACL4	0	0	0	0	0	5.12175379779	0.8815728182	0	0	0
1	12716110	12728760	1	AADACL3	0.278429047785	0.350436897965	0.780043833441	0	0	0.271874557689	0	0	0	0.3022572809113
1	12746200	12763699	1	C1orf158	0.902828694747	11.3549867463	1.168587023598	4.20069139095721	2.95060088130124	385.28055574932	11.01716426015	745.080384251224	372.661378674597	1123.45408225718
1	12774841	12777906	1	PRAMEF12	8.41838293464	0	0	0	0	1.895363331533	0	4.17556676934865	0	2.80516205508176
1	12791397	12796628	1	PRAMEF1	2.765139371946	2.31710432035	2.006918671428	1.15073457035096	2.87607335217884	0	0	0	0	0
1	12822686	12823159	-1	LINC01784	0	0	0	0	0	0	0	0	0	0
1	12824605	12831410	-1	PRAMEF11	2.50853853306	0	0	0	0	0	0	0	0	0
1	12838125	12841357	-1	PRAMEF30P	0	0	0	0	0	0	0	0	0	0
1	12847408	12848725	-1	HNRNPCL1	0	0	0	0	0	0	0	0	0	0
1	12857086	12861909	1	PRAMEF2	2.85685133895	0	0	0	0	0	0	0	0	0
1	12879224	12886201	-1	PRAMEF4	1.2608224839	0	2.65623104925	0	0	0	0	0	0	0
1	12892896	12898270	-1	PRAMEF10	0	0	0	0	0	0	0	0	0	0
1	12916610	12920482	1	PRAMEF7	0.903938813904	0	0	0	1.18275791830195	0.361237836309	0	0	0	0
1	12922554	12922660	1	RNU6-1072P	0	0	0	0	0	0	0	0	0	0
1	12926162	12928253	1	PRAMEF29P	0	0	0	0	0	0	0	0	0	0
1	12938472	12947580	-1	PRAMEF6	0.672860379324	0.5682028707	0	0	0	0	0	0	0	0
1	13029339	13032130	1	PRAMEF28P	2.23623891414	0	0	0	0	0	0	0	0	0
1	13049476	13056491	-1	PRAMEF27	0	0	0	0	0	0	0.36196751245	0	0	0
1	13060869	13062229	1	HNRNPCL3	1.103966988264	0	0	0	0	0	0	0	0	0
1	13068677	13077884	1	PRAMEF25	6.30134228976	0	0.878728737502324	0	0.958024246785541	0	0	0	0	0
1	13095179	13097971	-1	PRAMEF34P	12.41778875568	0	3.47585578587	0	5.15254903884488	0	0	0	0	0
1	13104403	13105689	-1	PRAMEF35P	0	0	0	0	0	0	0	0	0	0
1	13115496	13116854	-1	HNRNPCL2	0	0	0	0	0	0	0	0	0	0
1	13128818	13131615	1	PRAMEF36P	0.0300346148907	0	0.0259124010399	0	0.0319210453925509	0	0	0	0	0
1	13148905	13155961	-1	PRAMEF26	0	0	4.11133235175e-08	0	0	0	0	0	0	0.668096512614338
1	13164586	13165467	-1	HNRNPCL4	0	0	0	0	0	0	0	0	0	0
1	13172455	13179464	1	PRAMEF9	0	0	0	0	1.91605538629054	0	0.36196751245	0	0	0
1	13196330	13201409	-1	PRAMEF13	0.951959219673	0	0.01634904572967	0.0111853939418664	0	0	0	0	0	0
1	13222705	13226106	-1	PRAMEF18	1.643455956912	2.069874472285	2.30679196155	0.693545968783769	0	0.534591421049	1.9276514959	0	1.22400837006284	0
1	13245863	13248652	1	PRAMEF31P	0	0	0	0	0	0	0	0	0	0
1	13254212	13263314	1	PRAMEF5	0.336430189662	0.28410143535	0	0	0	0	0	0	0	0
1	13273539	13275627	-1	PRAMEF32P	0	0	0	0	0	0	0	0	0	0
1	13279125	13279231	-1	RNU6-771P	0	0	0	0	0	0	0	0	0	0
1	13281035	13285174	-1	PRAMEF8	17.97973380357	0	0	0	0	0.361237836309	1.74077217455	0	0	0
1	13303539	13308907	1	PRAMEF33	0	0	0	0	0	0	0	0	0	0
1	13315581	13322598	1	PRAMEF15	5.18384301099	0	0	0	0	0	0	0	0	0
1	13342034	13347134	-1	PRAMEF14	5.195744232567	0.0067523223679	0.0055149950178	0.00352145535874726	0.0100269768476238	0	0	0	0	0
1	13369067	13371900	-1	PRAMEF19	0	0	3.52248346008	0	0	0	0	0	0	0
1	13389632	13392629	1	PRAMEF17	0	3.7724500815	0	0	0	0	0	0	0	0
1	13410450	13421328	1	PRAMEF20	0.793617363378	0	0	1.00393775849645	1.14982105837951	0	0	0	0	0
1	13474973	13514003	-1	LRRC38	15.57238769646	16.9965810341	1579.249901304	222.797738254851	16.0841608515247	2.53290520406	1.8260174153	4.30223553488087	25.5149865220245	1.6878410484497
1	13555001	13555694	1	BRWD1P1	0	0	0	0	0	0	0	0	0	0
1	13583465	13617957	1	PDPN	4599.71702014632	5358.4906710247	42.697871920521	46.2842362235886	44.6336821495544	254.813866035697	4010.4437965645	188.801168492747	1656.65568705292	659.47098555113
1	13623184	13623284	-1	RNA5SP41	0	0	0	0	0	0	0	0	0	0
1	13700198	13825079	1	PRDM2	157.95724238595	553.219280672335	807.37308433809	355.465402772021	393.384076367415	79.940615077568	412.010874117	121.401315243206	191.243383982094	196.543133649086
1	13892792	15118043	1	KAZN	196.835732139354	185.758328245369	27.4269557412567	24.3081170361752	36.9805371883608	238.99499634549	827.356987574	364.292264818998	357.702389082561	438.956461109765
1	14124233	14124335	-1	RNU6-1265P	0	0	0	0	0	0	0	0	0	0
1	14348955	14391575	-1	KAZN-AS1	0	0	0	0	0	0	0	0	0	0
1	14692129	14692613	-1	TBCAP2	0	0	0	0	0	0	0	0	0	11.2510171099901
1	15111815	15153237	-1	TMEM51-AS1	21.10634203041	12.71956716444	6.705695285694	0.895773064157416	2.54583971666268	22.02452350987	3.9780969859	53.3168517042716	32.67602492084	21.9928576410621
1	15152532	15220478	1	TMEM51	269.4393566004	184.7346624646	49.8935443806	20.9506824112334	27.6551930163768	178.44391739461	290.419665651578	330.412036059979	526.700853691572	220.860354937396
1	15164344	15171317	-1	C1orf195	0	0	0	0	0	0	0	22.3628098084262	0	0
1	15247272	15400283	1	FHAD1	37.586433023055	13.47429184478	5.199793228791	1.55934162648609	3.02015514101785	66.151854738935	51.9752858600284	239.962358629086	472.082037180079	1034.0859369014
1	15409888	15430339	1	EFHD2	678.696257127	1758.1530342993	273.05516100789	162.024566577064	212.099316752815	1174.01656342103	1223.3971616805	424.243065241507	794.911400746939	788.784534376758
1	15438439	15449242	1	CTRC	94.294097961399	124.445499351	83.02784406804	72.4010237634035	119.423050520116	101.537198521325	110.5442423174	95.6553051834909	80.0896559988632	124.263856867056
1	15456728	15472091	1	CELA2A	73.58692542474	74.1172380753	77.61546859302	95.8946871213603	85.332314897078	65.38170360673	93.0745274875	65.5799909301462	66.3640535223689	138.764139746843
1	15465909	15491400	1	CELA2B	1.504130834556	68.0145289489	29.36093743305	48.7797836827716	9.33443086024131	35.69710513873	46.7670423555	16.1674937148025	13.0738954267096	14.4250955234611
1	15490832	15526534	-1	CASP9	308.99118633768	479.82516660545	374.53802804865	366.652803350524	181.63194589362	180.15931408685	395.175873308267	153.995202344411	181.456982996194	351.925631721827
1	15526813	15592379	1	DNAJC16	84.012558839811	200.345811826775	188.665110163602	182.979077302021	161.916757297396	77.405356511553	103.7274871265	94.5715882625725	84.1590254683939	117.211385344026
1	15542165	15542304	1	SCARNA21B	0	0	0	0	0	0	0	0	0	0
1	15571699	15585051	-1	AGMAT	4.7780603493	17.87117842395	26.292767742	12.6441838789241	6.34442085544807	7.26731066838	14.6442037945	2.41536041968555	8.22858631047101	4.91471982154966
1	15604597	15605043	1	CHCHD2P6	4.88870015802	12.4329972439	14.16385942974	12.1920973691191	8.49000379963694	4.72153182221	0	4.52593509455469	21.8796702762653	10.2990561900156
1	15608078	15608145	-1	RNU7-179P	0	0	26.4598627698	32.2864345087597	0	0	0	0	0	0
1	15614643	15614867	-1	CD24P1	0	0	0	0	0	0	0	0	0	0
1	15617458	15669044	1	DDI2	69.11723839881	167.70208306421	131.575463772723	129.961496899522	131.55552914829	57.37105293892	147.59170283	33.7601608963827	64.8628649170393	64.81379682035
1	15659869	15661722	1	RSC1A1	0	20.6051724369	0	2.27622390690725	0	0	0.0083305225785	0	0	0
1	15684320	15734769	1	PLEKHM2	410.71469163858	1499.1627722312	562.73801696019	425.46433939904	488.870538786088	278.00092839295	1290.6909112805	211.220052929971	324.595665905628	296.605279926668
1	15736258	15741392	1	SLC25A34	14.76121515267	58.8999971245	69.957108282762	27.9250010537716	129.674626631227	19.44764589887	12.0063154085	13.987986546255	7.004286433171	14.4593399408845
1	15740051	15749896	-1	SLC25A34-AS1	5.8701943356	0	0	0	0	0	3.0142783625	4.66088596916541	0	0
1	15742499	15747982	1	TMEM82	0	0	3.12688920339	0	0	0	0	0	0	0
1	15756607	15786594	1	FBLIM1	276.26803649865	289.9420879225	206.54921367	112.565719607323	43.7736179726506	26.019990513832	641.183281656	108.606022626626	153.56007715842	85.5480821156765
1	15792796	15793285	1	RPL12P14	0	5.13293741725	0	0	0	0	0	3.74458729268781	4.52499212410709	0
1	15807169	15809348	-1	UQCRHL	9.84148540704	15.48915790715	16.67421523107	9.95734976904754	8.00630721178361	19.66772285247	1.2195899684	5.74010054691778	6.92452815881081	6.31111694687185
1	15847707	15940456	1	SPEN	171.17857549233	524.8317664225	1342.8220348224	648.185685869572	628.745425232073	199.4885826556	386.78374501	144.908468813345	320.974304118316	376.279649356443
1	15941869	15976132	-1	ZBTB17	467.6914525408	1167.3864489824	1069.40654133374	609.309945217361	681.813127135296	175.7679836626	656.222256766	186.428808948626	211.873732115435	352.130092283369
1	15989871	15994751	1	TBC1D3P6	0	0	0	0	0	0	0	0	0	0
1	16004236	16008807	1	SRARP	18.44337910065	15.82039522515	19.6826344893	9.61637858188867	5.02977247352764	3.08660076613	0	11.1759729972613	0.942305036942818	2.47231140038578
1	16014028	16019594	-1	HSPB7	12.821843187174	3.741869295595	37.7331929937	6.20148435307228	1.64301236728404	178.20080113493	411.44086262	77.2115625412793	53.782580118717	54.1717500702195
1	16018875	16034050	1	CLCNKA	2.063773530693	0.717528173615	31.362237587862	0.721171248120032	3.87732528903524	309.36073371889	195.718228068	13.2469401893878	134.294100760771	168.902467274766
1	16043736	16057308	1	CLCNKB	48.823927379829	2.00174743998	14.37622904862	2.68315236787302	0	10.584921312553	160.0381729375	0.975841051196799	19.2195225620421	4.76622357508642
1	16057769	16073651	-1	FAM131C	14.20650700854	41.1711740302	79.8396365736	0	5.26198819201398	4.6802274184946	61.174473605	6.23196695017066	0.755833013952264	0
1	16124337	16156069	-1	EPHA2	266.0870861628	237.83383221185	29.90633732199	1118.68090569209	29.9092329012122	88.2762188238	5085.259892905	93.1131706647163	176.997090647146	162.319555118734
1	16197854	16212652	-1	ARHGEF19	50.992091389239	78.6167798627951	128.22646919517	115.396438288579	33.4052374413002	9.794234679453	114.63995849925	15.0031356024348	103.959205189931	22.1737812542283
1	16197854	16198357	1	ARHGEF19-AS1	0	0	0	0	0	0	0	0	0	0
1	16215909	16228027	-1	ANO7L1	75.97188309522	219.3972037069	110.71703655522	92.3469884452042	63.3019238699219	127.11866206403	166.6941650325	81.645134564016	65.9757700919511	87.4719957490996
1	16231692	16237183	-1	CPLANE2	168.4970692314	193.9329061725	300.7549419075	118.505503644905	174.497291984293	75.44914963943	98.272005455	92.9500482270555	130.170083681812	114.813886453838
1	16241213	16241398	-1	MT1XP1	0	192.294093747	43.4105579871	39.2503360897998	0	0	0	74.1606070473253	0	0
1	16246840	16352480	-1	FBXO42	151.060187830125	645.74680847048	357.911615311587	217.872841232198	285.085895728097	78.035421355549	391.61134009	82.9164506997484	97.9400669385851	122.105617812814
1	16352575	16398145	1	SZRD1	1150.49204078865	3416.3606275258	1143.56041950303	1152.57770972456	754.469662024847	758.28827517359	2785.5151178675	612.947347515582	947.106466327067	889.907578984616
1	16369150	16369530	-1	RPL22P3	0	18.22267807925	0	0	0	0	0	0	0	0
1	16387117	16437424	-1	SPATA21	1.118799585939	1.60664991371	2.494531171962	3.65416383650873	2.28650287029525	2.69211712518	0	0	0	0.358609148766523
1	16440721	16460078	1	NECAP2	893.55301867566	1088.48483984465	806.940119214	359.762693650683	378.129023507503	453.31089838776	1138.094758291	306.759385867361	618.491768046288	549.078123273218
1	16460948	16468481	1	LINC01772	2.82282422289	15.60409815905	43.6523947497	23.2206246730162	22.175601671124	7.64475124056	6.312683779	3.87034729812164	7.71456539017266	6.59153149919287
1	16467436	16499257	-1	CROCCP3	38.91529940277	82.1609347064	516.78817296579	456.100009916133	384.267576064587	165.93245661489	57.3407295015	77.2082579591034	70.737668148197	225.83653258168
1	16514122	16514285	-1	RNU1-1	76.4187835782	36.2887630395	142.8580873152	24.3490524235696	28.5436128589116	44.2214979451	51.193928995	82.6761022419993	24.8000045114384	65.1575751926653
1	16533886	16536172	-1	LINC01783	2.2969336971	0	61.5554027604	16.347074087683	43.6879514125553	2.408363999888	21.0479393225	1.57637863930609	1.90905458689991	3.67308967367344
1	16534081	16534224	-1	RNU1-6P	0	0	0	0	0	0	0	0	0	0
1	16562319	16613562	-1	NBPF1	508.013084195232	979.47856460075	1563.8120818911	577.307441068227	636.98930725172	104.879183117947	577.9459895925	311.376093703561	438.391209267175	420.587859374822
1	16618253	16657232	-1	CROCCP2	477.746090562783	422.548254903	718.65327056985	486.435208408105	359.139185073734	194.91994413885	298.55494458225	231.018878735348	343.454205686248	762.732199062091
1	16645622	16650289	1	MST1P2	30.9599209143	6.14411379115	16.20987146487	4.9686591503531	4.53182518819819	9.28116523705	30.516110045	10.4515466233754	5.7494908998469	8.98175795094968
1	16666785	16666948	-1	RNU1-3	76.4187835782	36.2887630395	142.8580873152	24.3490524235696	28.5436128589116	44.2214979451	51.193928995	82.6761022419993	24.8000045114384	65.1575751926653
1	16685621	16686055	-1	EIF1AXP1	0	0	144.7500411711	0	0	0	15.049281959	93.3800569827021	12.0595175932155	12.9039191109042
1	16687339	16720157	-1	ESPNP	0	0	160.89908832765	0	1.74930327084142	2.95259883198	1.26928370465	198.071455040776	277.523540288105	332.903239042586
1	16740273	16972964	1	CROCC	285.1110555153	366.31064315709	1126.05712943094	1282.66220472542	664.278152228989	1278.71373602094	613.7732616745	647.739766942361	1048.87921990606	2349.74439781644
1	16740280	16750968	1	CROCCP4	3.02618068746	3.833146838	36.41638537809	3.79714978365439	15.0351578774542	0	10.900798985	0	11.3731180250896	0
1	16740516	16740679	1	RNU1-4	76.4187835782	36.2887630395	142.8580873152	24.3490524235696	28.5436128589116	44.2214979451	51.193928995	82.6761022419993	24.8000045114384	65.1575751926653
1	16754910	16770237	-1	MST1L	12.29906595645	4.415607805515	31.45218110424	4.796056991347	18.3413713873101	19.512725490979	22.9273956125	12.4229818657258	15.3878672468818	11.9402278366868
1	16858949	16859021	-1	MIR3675	0	0	0	0	0	0	0	0	0	0
1	16873708	16873851	1	RNU1-5P	0	0	0	0	0	0	0	0	0	0
1	16895980	16896143	1	RNU1-2	76.4187835782	36.2887630395	142.8580873152	24.3490524235696	28.5436128589116	44.2214979451	51.193928995	82.6761022419993	24.8000045114384	65.1575751926653
1	16974502	16980835	-1	MFAP2	999.316412969763	107.7638194075	1755.558780894	1057.98695253893	418.38564132027	593.59235444985	6346.4870851695	302.481996659715	1889.26663364437	139.887725131134
1	16985958	17011928	-1	ATP13A2	430.39871675577	816.9498669113	1371.7402133868	1160.15724742583	1144.3193193481	500.96622007383	1169.855954694	402.143630632505	405.289861606461	522.995164935919
1	17018722	17054170	-1	SDHB	1145.83706515929	2428.37544203765	1104.31183783626	909.068619737719	682.518665898853	1485.40735659365	1713.6298476605	619.289171169465	786.015862715789	1005.55834647947
1	17066761	17119451	-1	PADI2	49.2609690951	37.522779996	39.12345369351	24.8834982805621	52.4070829923621	439.50532494358	272.5624036951	46.2143049720278	79.6510565250393	483.706369050763
1	17205128	17246007	1	PADI1	11.02462022256	1.26213602637	0	1.19351431855	0.776021989539126	4.40164653145	1.17502115845	0.461470443325638	1.11962983644792	6.37315921189987
1	17249098	17284233	1	PADI3	0.33919618488	1.28094525173	0	0	0	0.331164234632	9.1321294475	0	1.89440345420726	1.47230452505667
1	17277889	17277975	1	MIR3972	0	0	0	0	0	0	0	0	0	0
1	17308195	17364004	1	PADI4	7.72919946246	0.621704015435	13.110381120987	10.5444794347186	5.42121001145697	3.25122864353	5.3220198512	27.3044220988031	1.8675258555167	12.2228639347021
1	17372196	17401699	1	PADI6	0	0	0	0	0	0	0	0	0.518461933081213	0
1	17406760	17439677	-1	RCC2	789.20605580271	3117.59751403	1146.890442996	1319.31612749711	1568.83619453594	303.273841467681	2023.999872855	243.829958993274	666.123503365839	388.686420848909
1	17406760	17407382	1	RCC2-AS1	1166.470624599	0	0	0	0	0	0	0	0	0
1	17539698	17697874	1	ARHGEF10L	171.262237545	313.507125280005	762.42813008157	332.344935440712	269.768718787725	321.2201520479	265.2937097995	244.031249355067	225.385458783899	253.576120203422
1	17755333	17827063	1	ACTL8	0	1.76442537845	0	0	0	0	0	0	0	0
1	18065657	18074412	1	LINC01654	0	0	0	0	0	0	0	0	0	0
1	18107798	18378483	1	IGSF21	92.53634934558	139.892158246675	5223.9749720751	750.920177182735	3083.57725840648	414.897487001655	229.375932184	113.857106972417	43.8868670759967	175.532478740847
1	18166929	18179346	-1	IGSF21-AS1	0	0	7.74489749355	0	0	0	0	0	0	0
1	18480982	18486126	1	KLHDC7A	129.2445375417	1.795701130935	2.28320965557	15.7605603722144	15.0370706071034	116.6672204327	81.02703218	90.2417365974712	132.056777453638	329.6782281468
1	18513118	18513383	1	DYNLL1P3	0	0	0	0	0	0	0	0	0	0
1	18630846	18748866	1	PAX7	0	0.86401945697	0.702845071497	0	0	0	0	0	0	0
1	18839599	18859682	-1	TAS1R2	0	0	0	0	0	0	0	0	0	0
1	18871430	18902724	-1	ALDH4A1	471.49222705641	505.3957173095	228.21284777166	600.524506142339	249.555388186846	1703.03277328513	1361.943274597	625.782468608838	106.853840483835	2061.93028340039
1	18883202	18883275	-1	MIR4695	0	0	0	0	0	0	0	0	0	0
1	18897071	18897148	-1	MIR1290	49.9497804603	0	34.3691706024	0	40.4397573687237	22.6700754098	0	0	92.6778330165973	0
1	18904280	18956676	-1	IFFO2	57.7431477042	423.5015775655	169.66736769519	311.441173428755	200.189541890278	55.7162203927	279.29993389	126.188981507552	55.320664910816	63.8355966714407
1	19074510	19210266	-1	UBR4	930.720643225464	1062.20670034291	1463.10609934206	1854.0937600462	1098.34733231418	861.976528597164	1770.30051085965	645.526072780691	640.190194487124	713.930782633806
1	19210501	19240704	1	EMC1-AS1	173.9546382714	200.5811189365	313.988309694	206.819675920202	172.497197116031	146.3810478711	224.09987043	101.532048138021	224.14696555603	236.576615359725
1	19215660	19251527	-1	EMC1	266.28742442631	822.4634339142	832.49120410317	1573.42540638642	817.59151532215	178.73012489374	575.60474372	227.102038031375	228.881080973065	258.000088086226
1	19251805	19260128	1	MRTO4	511.6380015516	1286.33072375645	841.8376365624	750.714872081251	886.382010027597	343.91431986639	489.5572073945	241.408154638345	449.777082049356	322.031790697889
1	19265982	19274194	-1	AKR7L	14.7680991318	33.838554568	56.01860806995	50.6290651093859	52.2758662920705	72.5687436011257	23.0397763429464	9.24186301058841	27.8475916531762	46.1002074637187
1	19282573	19288770	-1	AKR7A3	10.28824118175	6.48072130545	15.14963418372	18.5849450613025	19.3656122667335	73.2192156087	26.760997225	14.2404566244982	32.2701668663762	144.500852653038
1	19303965	19312146	-1	AKR7A2	1106.78305254342	1559.70792222305	1175.29344052803	465.045229614501	562.394694737215	1221.66159049179	1387.0128799035	999.492344445361	1246.18680894789	1250.75254724715
1	19305076	19305182	-1	RNU6-1099P	0	0	0	29.2155824936075	0	0	0	0	0	0
1	19312326	19329300	1	PQLC2	349.54975150935	807.7417853648	287.9227740078	259.335258652579	336.775946347208	232.1564703745	419.773023845	132.442469549144	206.890831583252	254.722408132844
1	19338775	19485539	-1	CAPZB	3522.26703594297	5759.98671623822	3129.80544117531	2039.93696391212	2477.18793793629	2745.72495677668	5264.3409905555	1414.73253612461	1792.34940140627	2830.73108667142
1	19424384	19424671	1	RN7SL277P	0	0	23.3123336793	0	0	0	0	0	17.6211599665837	16.0298181492124
1	19484403	19629821	1	MICOS10	3786.05257841664	4427.31102015835	1805.42356688871	1276.72399109912	1177.01547870573	3645.2080847406	3390.45147007285	1714.51475936894	1131.7744699449	2262.0041922508
1	19510593	19510733	1	RNU4-28P	0	0	0	0	0	0	0	0	0	0
1	19596979	19658456	1	NBL1	684.80197450833	376.1599126035	2209.20747734934	627.774492080444	1829.08255246744	1209.97930832016	999.07944626	994.421663436647	338.159129317121	1395.12421564151
1	19597067	19656927	1	MICOS10-NBL1	9.73109366964	65.3496931362	0	0	3.29963096277503	147.7047333762	0	0	0	50.2024853646664
1	19664875	19680966	1	HTR6	5.05680982254	18.3867398326	0.787075570215	1.06791631408914	0.865158637549375	0.548638520353	3.9439846405	2.32731395833484	0	1.2198827191489
1	19682213	19799945	-1	TMCO4	72.23096758962	57.7009090078	11.68969323276	12.2411814461611	8.40758410673696	339.49238499078	358.244460105	102.825378987137	162.325520876722	323.001096192922
1	19814029	19815283	-1	RNF186	0	6.22398982015	0	0	0	29.8363312114	0	0	0	0
1	19882395	19912945	1	OTUD3	206.61763081533	325.58468998955	313.0400776275	262.915220556055	288.709481058964	110.5893139407	287.5333251035	148.526304725946	85.9498038878375	84.1357381466191
1	19920009	19923617	-1	PLA2G2E	0	6.98461720365	0	0	0	3.58551350059	0	0	0	0
1	19970969	19971269	1	RN7SL304P	0	17.67130784065	0	49.9286093309653	0	12.99917623949	0	0	30.9355478115847	141.83266826765
1	19975431	19980416	-1	PLA2G2A	20.30232220968	1489.55664180685	7.44706886238	7.67064476275998	12.0357220788043	95.89000025087	2.415364941	138.234720533526	4.54044095530433	625.406845819614
1	20028179	20091911	1	PLA2G5	92.71527078513	1.78605959783	6.441195454542	10.0945339189602	11.192575168521	30.580679180471	268.7465992085	335.674583175194	52.8917887253099	634.384016670493
1	20111939	20119566	-1	PLA2G2D	8.672846225652	0	0.610511108256	0.527792547864765	0.962247760632454	2.82878405369	1.4541919005	0.407440524748711	0.6920865901824	1.34199149244607
1	20139326	20150386	1	PLA2G2F	0	0	0	0	0.622376380136367	0	0	0	0	0
1	20161253	20177424	-1	PLA2G2C	0	0.534959550495	1.398456517626	0.466696569423637	0.51332321925683	0	0.3891001737	0	0.371317077790989	5.00472736545266
1	20184242	20186486	-1	UBXN10-AS1	295.395058812	0	21.5041421124	9.35802847713077	18.9306816690342	50.6636919726	72.324394355	45.004691581612	121.35814613774	39.6724858400793
1	20186096	20196050	1	UBXN10	77.2165395981	0.472818707595	18.67263310404	25.2415695016709	3.75174166371938	47.5239417625	31.402404065	267.64843725021	624.461120650067	659.769422366424
1	20243095	20244655	1	LINC01757	0	0	0	0	0	0	0	0	0	0
1	20290919	20354894	1	VWA5B1	8.924868081423	1.451223345755	4.499574856767	23.1369915477897	0.891988548033438	40.82575783321	167.169538757	283.101086904585	243.836206252557	465.537564537401
1	20360579	20431234	-1	LINC01141	9.21510532404	594.6184150227	22.975839086877	11.1255385883374	15.6916187553025	1.786023341158	0	0	1.83345634181238	30.5440846955572
1	20482391	20486210	-1	CAMK2N1	1027.49104491915	2259.770028777	4899.436694694	246.767623599102	920.503039152646	21.01107343692	855.223619965	114.315741671163	36.6796084683132	51.9991419144177
1	20499448	20508151	-1	MUL1	302.746238928	567.2100613	356.015501262	209.070598756469	337.424465089063	292.371373182	532.1801365	296.452001641412	425.042808736595	411.079135537201
1	20525989	20526751	1	RPS4XP4	1.92096093903	0	0	0	0	0	0	0	0	0
1	20552573	20555020	1	FAM43B	49.3957545123	22.25411603105	82.6321424238	10.9040285873331	6.3080962239128	5.75024113706	163.03250256	53.8285456005803	7.5935004350684	30.9576310386577
1	20589086	20618903	1	CDA	112.4015285442	49.04027159	45.80817833844	61.3108281533983	26.3396658127256	42.9272563293	41.1815851435	90.3405436045324	18.4298241946888	164.962792117774
1	20633458	20651511	1	PINK1	942.47884341744	682.22217906225	1193.6089670733	1110.10536080929	913.1074268847	846.3218290674	923.31974351055	951.872772099099	695.372287170642	962.420927044166
1	20633679	20633788	1	MIR6084	0	0	0	0	0	0	0	0	0	0
1	20642657	20652193	-1	PINK1-AS	59.4300326802	66.390518409	81.5269097592	35.4864092292482	55.0149296132547	21.8131937555	78.132802485	30.8852446256697	37.2462059285717	32.9572339410179
1	20651767	20661544	-1	DDOST	2722.4708981799	3655.86223983685	1641.00319784154	1668.82352946069	1508.63104717201	2111.5601393124	4170.2166275115	1883.45032884271	2858.80726542194	2017.59621196409
1	20664014	20718017	-1	KIF17	30.7832474143614	46.0831436644	26.3627932303791	23.4717334368668	20.4953703419553	31.17583474754	29.7461064161423	74.5281899976364	172.695038332921	163.650089449877
1	20719731	20732837	-1	SH2D5	87.19322387454	417.0546343435	11.829116636676	0	0.546658133727877	1.127365686706	118.3005166665	1.95729163063729	0.791624209389466	5.34135824804602
1	20742679	20787323	-1	HP1BP3	1483.83165871756	5618.7108885563	7432.36316832798	3849.77901181648	4477.681774033	806.60088333153	3375.7857477625	1167.20866147559	2055.10194375151	2062.8514730535
1	20806292	21176888	-1	EIF4G3	586.53552910512	1186.84210042429	306.35226022113	495.782400095029	540.489828454319	451.59741447373	1823.4879008189	342.271214899209	622.213862944672	752.685179242981
1	20841241	20841302	1	RNU7-200P	0	44.939517491	0	0	0	0	0	0	0	0
1	20988314	20988432	-1	MIR1256	0	0	0	0	0	0	0	0	0	0
1	21003550	21003934	-1	RPS15AP6	0	0	0	0	0	0	0	0	0	0
1	21161475	21162081	1	HSPE1P27	0	92.6577731095	21.4981284096	0	0	0	0	0	32.5410475986766	14.8818148222569
1	21217247	21345572	-1	ECE1	452.20538479515	437.210968932585	222.97691004129	213.561521346092	88.9443928328119	125.36621335343	1057.997432389	85.2529947691735	187.920327763096	141.429172868923
1	21397987	21398362	1	PPP1R11P1	0	0	0	0	0	0	0	0	0	0
1	21424625	21427967	-1	NBPF2P	0	18.48392233455	6.80190593949	9.01550432770502	3.92750600985774	6.96289953842	5.713841603	13.2991257380377	21.3802141940984	23.0269882206549
1	21428303	21429536	1	HS6ST1P1	0	1.54762288211	0	0	0	0	1.35850206945	0	0	0
1	21434318	21437558	1	CROCCP5	3.40357985562	0	0	0	0	0	2.0181902773	0	0	0
1	21440128	21485005	1	NBPF3	72.952030293681	261.28250102575	185.099647968292	174.246980910455	77.5387487142286	81.14183549507	273.8808919169	63.7322131528202	162.201467183157	160.750187047921
1	21459756	21460082	-1	PFN1P10	0	0	0	11.7343050316594	0	0	12.1579258325	0	0	0
1	21509397	21578410	1	ALPL	90.81161282067	136.5468079999	116.1643344615	41.074777884589	59.1674656815654	32.43938594442	63.0606914183045	66.1549758365799	95.2939052575098	202.616615082901
1	21586472	21591187	1	LINC02596	0	0	0	21.7920738776272	0	1.681607142782	4.1002497705	0	0	0
1	21596215	21669363	-1	RAP1GAP	58.02752012736	97.35328321788	379.10229960879	345.767899622437	199.198920250003	155.754200546539	455.498462359	16.6197929677381	155.179318828194	26.585125081852
1	21678298	21783606	-1	USP48	589.861274516829	1123.6821668958	984.506945155704	756.107908706804	699.591363343017	332.148249412406	659.77022329475	276.310965698076	423.395108804339	383.147635169207
1	21812265	21825221	1	LDLRAD2	19.78995157083	14.3684340415	6.2909774541	1.40072485238905	0	4.428223402624	15.0522505215	10.2533543073722	63.6169819280891	9.40734596117875
1	21822244	21937310	-1	HSPG2	1043.8830809295	1072.1060344597	157.1389132644	522.065816290988	118.457549073666	480.414591664574	1861.2770839829	466.648888824475	819.302600560361	665.732038303327
1	21977021	21998642	1	CELA3B	51.7294854552	106.8637925587	59.63438983347	49.4515707308048	85.2270803027773	18.606111603219	46.687033659	48.7740219333423	31.722638399394	49.2830089913126
1	21987481	21987777	1	RN7SL386P	0	0	10.670026968	7.6062521420595	12.6379562095092	0	0	0	8.04919886047908	0
1	21987816	21987919	1	RNU6-1022P	0	0	0	0	0	0	0	0	0	0
1	22001656	22012539	1	CELA3A	179.8045734492	233.9553997269	276.73979966847	197.104483570702	317.446607016614	124.6527470811	238.12430962	191.263226789306	249.629833663331	286.20243066475
1	22010650	22010946	1	RN7SL186P	0	0	10.670026968	7.6062521420595	12.6379562095092	0	0	0	8.04919886047908	0
1	22010985	22011088	1	RNU6-776P	0	0	0	0	0	0	0	0	0	0
1	22023990	22026048	-1	LINC01635	2.17612296426	8.25351787225	0	0	0	0	0	0	0	2.7627430271912
1	22024558	22031223	1	LINC00339	420.701362852911	552.5576386424	366.93028593396	362.340331829479	329.19498885308	288.102424026977	194.1923299466	373.89191081105	730.012881442913	375.194586294535
1	22025511	22101360	1	CDC42	4143.90889471314	7169.7560749235	6311.02196315529	3646.57803461135	4709.68547246886	2150.17931620255	6732.2572916965	1644.78886649056	3326.66983531941	2523.15171714436
1	22059197	22064199	1	CDC42-IT1	0	2.81274184945	3.20332766148	5.63407730819064	0	0	0	0	2.96200819398851	2.38940051961116
1	22117313	22143969	-1	WNT4	11.26713061047	226.96378772975	18.92570260437	16.3352087580035	11.1492666613145	6.54890126135	25.848674849	8.39535297893934	15.9189260811504	4.9511031914528
1	22266239	22266300	1	MIR4418	0	0	0	0	0	0	0	0	0	0
1	22322840	22323331	-1	PPIAP34	0	10.1792296505	0	0	0	0	0	0	0	0
1	22428838	22531157	1	ZBTB40	65.400133605408	189.75181122919	333.34583911443	636.942657833688	168.077930036556	64.59312317885	81.70101461	67.0676931721243	98.2215219117486	118.975451881975
1	22517474	22519708	1	ZBTB40-IT1	0	0	161.5703679027	583.271688623765	0	68.2154737789	0	15.496590270496	0	92.9008477424412
1	22563489	22603595	1	EPHA8	3.984207318168	4.2128061781	1722.105411318	5945.97320293035	646.278608031321	1.875943259729	13.1199918166	6.11211388537635	3.58034029604916	0.908970092906162
1	22633258	22633366	-1	MIR6127	0	24.6941030785	0	0	0	0	0	0	0	17.9435876416672
1	22636628	22639678	1	C1QA	5651.978398962	500.53839732	642.894897834	178.340965297723	656.588737794214	10270.8315248504	1259.048386132	1494.91242721326	1786.74614821645	5268.67007768231
1	22643633	22648110	1	C1QC	5336.8523675355	1004.81758763995	885.40534549017	238.471943455618	1127.88084307782	12941.0017767191	2039.15925286	1494.75153536857	1805.60508790221	7531.10047209802
1	22652762	22661637	1	C1QB	5349.21630414213	606.546072282	741.32699196681	157.551511778017	770.426824520388	10995.1044997534	1206.5971877985	1237.88012543243	1344.7846172413	4593.88393824318
1	22710839	22921500	1	EPHB2	92.272085170167	837.7397470243	1286.34823240551	430.30528921421	913.669166288599	18.48158544337	307.5208226555	55.1645468670432	42.2237561979605	33.2800357546085
1	22719517	22719598	1	MIR4684	0	0	0	0	37.8551598905577	0	0	0	0	0
1	22863159	22863226	-1	MIR4253	0	0	0	0	0	0	0	0	0	0
1	22953043	22965338	-1	LACTBL1	0	0	0	38.8877455740042	0	0	0	40.8243951290241	1.77634197078127	0
1	23010834	23015852	-1	TEX46	0	5.37067014085	33.02141389488	14.675266584849	6.33579094421111	0	0	10.3466881002045	12.6015316272636	3.98179769641972
1	23019443	23083689	1	KDM1A	577.0496539353	3393.0164250277	3270.7440619443	1661.99103640585	2895.39243858925	480.45964726277	1340.298131745	362.183631586157	652.420747900605	381.663456281226
1	23044305	23044372	1	MIR3115	0	0	0	0	0	0	0	0	0	0
1	23084023	23177808	-1	LUZP1	72.58453123845	194.659685524615	162.27345567006	193.066670003118	150.718822867179	64.10549368664	206.128145558	52.4388160825857	75.3558205129651	63.6831380684531
1	23162704	23162810	1	RNU6-514P	0	0	0	0	0	0	0	0	0	0
1	23163953	23164053	1	RNU6-135P	0	0	0	0	0	0	0	0	0	0
1	23191895	23194729	-1	HTR1D	26.6693207088	26.049513548	1.093529569401	2.00258846567981	3.58878054397128	28.6024818065	3.1636089305	0.763705463774978	24.6032108170321	0
1	23281308	23286752	-1	LINC01355	80.55650983275	32.5813871014	210.5433862047	77.1956255069633	93.2469489400914	51.99786552002	44.4002193485	32.0589082927387	46.7064261016706	40.8525734542311
1	23303771	23344336	-1	HNRNPR	2051.05853182335	6141.9769494273	5155.75739605527	2701.79353365819	4092.97221956507	1231.16066200155	3177.260185761	811.985822438509	1907.18616231811	1459.92089237093
1	23359448	23369836	-1	ZNF436	174.2366126718	378.940455839	483.9948287496	378.362156291828	525.214883498996	48.88300291854	279.869660405	62.6579761019704	131.28686158825	75.7843570225245
1	23368997	23371839	1	ZNF436-AS1	203.3556376656	152.0190204557	312.94613499876	98.2836665582517	120.404728856897	146.28923451702	73.38307161195	135.339782625554	137.052411695458	138.21392069361
1	23381061	23424740	-1	TCEA3	52.52914335522	32.2485703139	408.63864386601	327.196900424026	104.752103938739	165.37362449111	243.8037871435	218.452337558443	490.461705292011	174.404403674123
1	23428563	23484568	-1	ASAP3	119.119016675043	346.2421879946	287.90733167811	114.332781278864	96.7641846453939	201.89657699498	363.925718766	157.619957225943	388.834831616331	129.776896759336
1	23506438	23531233	-1	E2F2	22.6210034925	250.2581875012	76.9715298882	70.2359989344106	136.107429381905	2.36449475402	8.726671307	1.85686331294604	13.5215158392954	2.62985266273123
1	23557926	23559501	-1	ID3	15576.3804043554	7198.2226280835	334.31153239656	1730.9541995479	312.671830699376	3382.0429005552	19214.816356	2870.39960910217	9329.95596520306	3800.75125231904
1	23581495	23640568	1	MDS2	34.612888935177	0.873475966505	0.988914765942	7.81042305761889	4.19811417571627	10.82299342565	13.78338479045	0	60.7132962289883	0.745052210841369
1	23691742	23696835	1	RPL11	92830.1061000495	72755.3664473525	40229.3029774221	50026.7970279452	20115.5995932958	49254.4283405468	98619.27454583	63729.9831794606	56324.5947881708	36245.2473644288
1	23743155	23762059	1	ELOA	319.75450476984	636.89212645545	489.178211013	327.062525565406	385.777684738493	188.34879877135	522.09937322	126.449010817523	202.574082968499	175.691735400725
1	23760382	23778287	-1	ELOA-AS1	53.6197889136	151.7416656115	146.491652457	47.7295100669751	131.721419673807	172.0077625882	125.519276966	117.815190927311	141.404940981922	133.821973564761
1	23778418	23788232	1	PITHD1	785.96289540069	1953.63063907895	1502.7957646317	649.851543258551	1624.73925105115	855.23404302882	1341.4665341965	525.784469477813	530.332276158351	721.133745347098
1	23791145	23795539	1	LYPLA2	1039.6377537399	1345.9640685698	800.57852370702	776.538209166518	976.721454814788	1792.62988366833	2806.015559271	1762.03527066838	1873.23173609197	3259.57592312609
1	23795599	23800781	-1	GALE	350.021878778313	712.2381692379	668.82869047386	559.151148490612	507.543570601842	261.026962496867	443.7062159295	63.7820431025603	171.928863736662	139.81137935203
1	23801885	23838620	-1	HMGCL	678.604456267773	751.98143514855	281.416497402456	211.096150124881	189.116457010755	763.33779472909	612.390267777	373.371967851484	584.941347698666	671.740673485166
1	23845077	23868294	-1	FUCA1	631.990629354	169.520851219	265.124826693	118.506376095616	206.140560782751	500.511731076	1060.33015255	382.5900667855	464.094254790218	394.336008502612
1	23870515	23913362	-1	CNR2	1.400089722948	7.18507444705	2.41254722079	3.61960606381705	2.03173245056768	1.168967538179	0.5245426189	0.183567887583428	1.78151543496149	4.05291257193471
1	23901471	23902737	-1	BTBD6P1	0	0	2.74787558442	1.23356155111989	1.52977015615487	0	1.14918754015	0	0	0
1	23929070	23929147	1	MIR378F	0	0	0	0	0	0	0	0	0	0
1	23956839	23963462	1	PNRC2	1888.97187357207	3318.052049768	2895.64012298466	1542.54654895794	1351.31964831715	983.82373899579	4328.312410634	1227.85819514556	1618.34881573013	1544.07978626647
1	23964804	23980927	-1	SRSF10	1146.60976597587	3215.58376288085	2892.24689117976	2754.98284027918	2200.78239190198	899.14885170362	2232.5648282495	667.325569053856	1608.46844628134	1006.67909404562
1	24056035	24112135	-1	MYOM3	12.204767845935	9.89481232125	4.24696118800018	35.8119258244994	4.47331633909248	48.295238412442	16.32427480305	56.6432627108666	9.82994185388071	3.06284229565015
1	24119771	24143140	-1	IL22RA1	0.388213010451	0.97748854585	0	0	0.599421901166669	1.894888360764	8.183543112	0.357413281332413	0.86729612056581	0
1	24154168	24187959	-1	IFNLR1	27.88985227581	10.482810457555	6.15156693669	29.1589649791598	5.54281481446662	80.38351564831	140.6768758335	59.2943451732549	28.9045737429503	99.3464645625697
1	24319322	24364482	1	GRHL3	13.41447730161	41.9081093712	8.65270888623	5.26829362279013	16.663528385433	0.676899970684	1.63004241845	1.96209773233945	1.55052173263644	4.93028546583302
1	24356999	24416934	-1	STPG1	261.29842076457	100.79192821525	160.73809291269	336.463705454739	217.690776934845	183.840457901184	216.53929797	226.187015749762	614.742353552681	638.942336182322
1	24415802	24472976	1	NIPAL3	112.340412039996	40.7943126075	304.50833007759	301.709387066719	243.721011339374	132.897590575862	185.3112268938	146.633731271861	142.011614899241	170.836969781851
1	24496254	24535400	-1	RCAN3AS	24.47490248469	0	9.04793802525	27.7048468411733	0	33.27522703841	4.5556035095	35.1737248372432	81.0541660997204	11.4197825784174
1	24502351	24541040	1	RCAN3	75.85865921025	125.032430225819	281.7793470474	192.468681815889	35.0169964953891	52.128787666333	108.99370512725	75.3338576416223	150.98774152681	107.081996794474
1	24556087	24609328	1	NCMAP	2.45297055738	7.40304123805	1.516342274514	83.8122917047343	1.25729750968339	41.6897533031	16.619960252	6.48139474744818	62.598584030891	43.6483961227428
1	24631716	24673281	1	SRRM1	662.786023167093	1992.79480377935	1317.05196309352	1399.70939217401	1185.8638896957	693.35570908408	2066.7837692935	451.360264171767	655.532063786251	682.120143487769
1	24745382	24844321	1	CLIC4	870.78170463585	5403.925194257	957.57478335	1215.42504572442	1185.45857194396	142.939749250788	1710.99583028	181.381596669452	649.356891076966	390.13364456781
1	24777873	24777979	-1	RNU6-1208P	0	0	30.4003415295	0	0	0	0	0	0	0
1	24899511	24965121	-1	RUNX3	45.53074132887	519.059256677	17.364831008373	8.21742131464159	15.0846476031512	40.9856789867	123.9288494204	25.2620849805037	6.16997693480393	38.8315746737492
1	24919345	24919416	-1	MIR6731	0	0	0	0	0	0	0	0	0	0
1	25023503	25023586	1	MIR4425	0	0	0	0	0	0	0	0	0	0
1	25222276	25232502	-1	SYF2	1423.09131125786	1784.4209207876	1428.63667172298	1014.90290574595	1177.46057045912	1215.27817678344	1552.7442189999	1017.78389042473	1327.54994746206	1165.21655338965
1	25242249	25338213	-1	RSRP1	1985.68423484592	771.715710667	1536.88263484266	1105.26608609949	985.644459250676	1380.10083518251	1959.30112185	965.904089979136	940.429519369037	1424.8278699056
1	25272393	25330445	1	RHD	8.964749680635	9.3295201872	25.33777025985	32.0223524028257	11.6826080610526	12.11373186338	0.9116384192	18.7371874740729	3.79761316314603	12.0818074308739
1	25294164	25294643	-1	SDHDP6	29.5796107446	16.15722837795	0.000643154775705	51.4266072030081	7.18597020567938	16.28094485871	0	11.9457547615124	0	26.7250464584237
1	25338317	25362361	1	TMEM50A	2519.49919222722	2811.69427758605	1608.63504389082	1408.13579771478	1576.29291076186	1196.22093106642	2636.2081083795	728.710971213503	1682.99674404746	1391.74272237075
1	25362249	25430192	-1	RHCE	4.680861871602	31.78544729265	33.87112862301	17.5166815118301	52.1745433160614	74.74945966859	11.512897284372	10.6679347949849	18.4079285283475	24.4838054590933
1	25430858	25500209	1	MACO1	132.7344875619	393.86687132715	920.2322662632	628.525905413009	831.965023827185	201.29418081017	354.0202906615	200.280192329182	137.122899618728	217.823296549113
1	25543580	25568886	1	LDLRAP1	118.509205688958	162.82938355455	88.28092085139	8.29191639111349	15.6788517156894	427.86039567677	654.82894414525	227.488376733566	290.872530147396	422.286484132209
1	25617468	25786207	1	MAN1C1	329.837351167674	545.195873455155	172.70499636702	31.2162690167357	250.943960984937	906.308066762056	830.6944640227	277.84176588772	501.052552596246	1440.68657185644
1	25800176	25818221	1	SELENON	945.59065005552	3565.61500795055	646.929813326646	495.488507300642	950.656429408803	736.42603692511	1793.3053527055	571.818497099959	1315.38946944175	1177.47218353501
1	25818640	25832942	1	MTFR1L	654.92323109703	1424.38994149415	1449.14466544407	907.708713364329	1133.28232267984	1246.68994090264	1337.3424646805	538.155854423589	746.733820756721	1002.95225524923
1	25831913	25859458	-1	AUNIP	16.06981203828	136.055051453	53.59512879657	31.3552329661003	64.2287723466061	14.859838765429	43.081251407	3.21075682652797	19.5864870263568	8.14917599264226
1	25861210	25871253	-1	PAQR7	143.1148252212	105.850179289	84.1922687502	69.4718542540336	118.132767901474	114.1294580615	265.95707665	89.8815371402917	156.952547880536	162.193589877649
1	25884181	25906991	-1	STMN1	6962.93068041018	27114.083211432	53181.3306319542	21010.2693989236	38227.3950013534	559.601322821478	10028.991312515	920.57893654101	3006.712691508	534.931705726797
1	25887360	25887610	1	SNRPFP2	0	28.2600939325	98.3843925831	0	204.336391465037	0	0	0	0	0
1	25906362	25906454	-1	MIR3917	0	0	0	118.071023190463	0	0	0	0	0	0
1	25959767	25998117	-1	PAFAH2	120.80062393371	197.7290031688	135.28990677393	148.539619396259	60.7826538635838	66.7503716376	72.623672952	74.743142924031	107.001404183458	95.8028132805424
1	25964197	25964300	1	RNU6-110P	0	0	0	0	0	0	0	0	0	0
1	26019884	26036464	1	EXTL1	31.217437549809	16.41784084545	6.555032700795	22.8995802601133	22.5244938982087	2.069550801605	80.0897026335	2.68228804494863	20.1302479990825	0.575238443921492
1	26037252	26046133	-1	SLC30A2	1.054191477906	4.95522453465	3.92638951314	4.52308112285763	3.96805243206006	0.694003216746	2.0995383892	2.28088457876262	3.56982709280254	1.90084683103748
1	26051304	26068436	-1	TRIM63	0	9.0678697826	0.919203063984	0	0	0	0	0	0.731076998619575	0
1	26111165	26125555	1	PDIK1L	103.8957831597	332.7796474029	494.1375828471	292.06474108177	351.703250396968	49.26579497133	94.5394632094	65.8113942970178	80.6033085887175	67.5400294111541
1	26159079	26163962	1	FAM110D	19.55781883314	19.82764472975	10.17709663599	15.7634045615347	8.94357920346578	7.02088465764	12.1271477765	8.58559364408158	17.8478620930489	43.485539245819
1	26164161	26168581	-1	C1orf232	0	0	0	37.4439443401742	0	0	55.5720837125	4.61410547773699	2.79291294897676	28.3487655235249
1	26169908	26170873	1	ZNF593	1901.6777351481	2053.16136089845	639.563736033	635.789731667149	416.375396922608	915.313804832	1316.234584144	620.076570487441	479.772503235482	825.284996044857
1	26177484	26189884	1	CNKSR1	6.96642149868	23.26136629505	65.31942229794	48.4591929442387	117.720876218558	5.75101079748937	29.42149655785	6.74756851490237	168.963887851667	1.6063090195107
1	26190561	26202968	1	CATSPER4	0	11.8695327817	0	0	1.22446921009239	0	0	0	0.877003206326256	0
1	26234200	26278808	1	CEP85	132.77781735246	331.69340110005	344.75643210474	353.195324429372	283.21126213938	70.5572301133	165.9462487723	61.145572108227	87.8616493671308	84.2139052119931
1	26280086	26281522	1	SH3BGRL3	10198.1185250028	9613.628391705	3583.0874091474	1574.21673663097	2231.70058107722	3174.053415729	7868.1345338	1655.86292823888	1271.00417760883	1934.69840124801
1	26281328	26318363	-1	UBXN11	894.315457608636	679.50666484245	620.270018442531	633.949035155538	324.127355016214	1128.71705376542	678.2401798225	1507.05158264662	3437.35391252001	4598.5178411352
1	26317958	26320523	1	CD52	4574.48097197637	333.92692892	51.4594696347	61.1422183288491	30.5778266884836	159.1951574458	187.840470642	111.397258615188	84.7357867441634	206.991090570208
1	26321698	26360080	-1	CRYBG2	18.126825625503	21.8446183696574	7.289864227935	0	0	17.302482329867	34.29268438445	0	47.0365954069948	5.88597366933658
1	26361634	26374522	-1	ZNF683	30.72578293344	0	3.301561496718	0	1.13868070055809	2.80778647716	4.7423047171	3.68211003592359	2.45002887672304	0
1	26410817	26429728	1	LIN28A	18.30784946949	5.7571211998	59.6630193543	7.09244846890664	2.15467788751161	0.607008344404	0.363732026	0.744127879746282	1.69004951434318	1.01293377229587
1	26432282	26471306	1	DHDDS	514.51978405821	890.88941466785	883.56210262695	933.030007412038	614.759029083508	224.28304542434	627.3079307993	168.979169304861	197.872747013948	296.49615006244
1	26472440	26476642	1	HMGN2	9892.78891269354	16195.659578547	18547.4048308083	12701.7403248277	9495.14185172286	3366.94063541976	7896.0920991975	2271.51135861054	4827.19611936821	3088.50877240857
1	26519354	26520250	-1	DPPA2P2	0	7.71424185725	0	0	0	0	0	0	0	0
1	26529761	26575030	1	RPS6KA1	353.70562831548	126.8328900641	104.70421433313	72.7217331552331	95.0340760089498	505.993514865881	871.1162681554	179.757745641825	364.580884354844	378.552203772967
1	26554542	26554593	1	MIR1976	0	0	0	0	0	0	0	0	0	0
1	26593243	26593546	-1	RN7SL679P	0	51.646396265	19.93211724546	242.576195889802	71.5586625345353	0	0	0	0	13.768267690198
1	26602369	26602432	-1	RNU7-29P	0	0	0	0	0	0	0	0	0	0
1	26693236	26782104	1	ARID1A	486.15667372167	1783.7597097272	1077.28952203458	1800.11818513968	1809.68576787696	213.730456511103	1195.243671158	200.564357481221	476.222658595457	344.603051060225
1	26787472	26798398	1	PIGV	145.85111389863	128.35592737525	129.30122527308	56.119048458027	92.1703923199939	103.65658901584	124.455771639	190.846147211423	229.5777138133	179.278208087843
1	26814822	26815112	1	RN7SL165P	0	0	0	0	23.8369193781044	0	0	0	0	0
1	26826688	26857604	1	ZDHHC18	130.85212238574	535.31319371605	201.18447531216	315.591944934888	361.362707443177	216.3784142499	348.83174213	102.653995094036	70.2702715478824	95.9248182828776
1	26863149	26864456	1	SFN	1026.335135931	65.0495488035	13.21687305882	10.6862997877134	11.7743846206147	62.1981744167	267.30124175	25.9407635448912	14.677126298266	166.304614188241
1	26876132	26890283	-1	GPN2	154.48370641809	358.4576697245	246.57253207749	193.359331849467	215.430585297895	160.4567313888	269.6149393625	120.481555016899	144.356699065838	133.929632761059
1	26890488	26900467	-1	GPATCH3	212.5621845291	483.815425531	262.9897474239	208.789669627291	249.021030110988	169.6479530662	313.4087407635	110.698256870418	119.220777189403	222.269776377322
1	26900238	26946871	1	NUDC	2026.97940645711	4186.67478034035	1993.98229464978	1069.80900866317	1704.24969938657	2337.7066175673	2368.896583529	1616.45454657226	2648.44598229969	3123.02477326365
1	26911489	26913975	-1	NR0B2	2.16723374196	8.19963539845	4.58143209063	1.36952078023327	0	1.05615445838	0	0	0	0
1	26949562	26960468	-1	KDF1	1.239707480046	0	0.870513548814	0	2.20982308952259	3.02393041489	0.83366971885	1.14189630553873	33.9333366772835	21.4848246604996
1	26980165	26980975	1	RPL12P13	0	0	0	0	0	0	0	0	0	0
1	26985897	26986340	-1	OSTCP2	0	0	0	0	0	0	0	0	0	0
1	26993692	27000886	1	TRNP1	162.82669634406	533.7359129095	83.2908576555	5.15375829335403	125.371329556606	254.1538496273	48.451452215	92.8759016644824	191.834766924121	94.5203100803302
1	27005020	27012850	-1	TENT5B	70.5401134725	337.06330407	1.31062209273	2.95786964798301	6.50507291417826	177.8234680222	561.7422693	150.556350863915	206.655268478675	167.653001360379
1	27098809	27166981	-1	SLC9A1	146.70995748108	254.498115427	123.99759043119	120.851110067113	117.509235267649	119.795498271918	639.1168534255	60.1252410541225	148.797791829021	97.8765806540322
1	27200834	27201473	-1	CHCHD3P3	0	0	0	0	0	0	0	0	0	0
1	27206930	27207796	1	NPM1P39	0	4.52199861465	9.07890859467	4.8016720841277	0	0	0	0	2.48452565374249	1.91522440369595
1	27211265	27211484	1	SNRPEP7	0	35.3415326165	0	0	0	0	0	0	0	0
1	27234632	27308636	1	WDTC1	335.26568086809	551.1040302977	762.1704643941	701.852397520021	509.41172158791	292.9630449137	883.2658725135	209.77779282364	351.709395978508	299.549367071931
1	27322145	27336400	1	TMEM222	692.27570185641	1174.1063696617	909.85890814083	532.172006151457	679.175972671274	889.98988935311	841.808234909235	605.326526726816	598.535203637178	733.363767463955
1	27325219	27325325	1	RNU6-48P	0	97.153620222	0	29.5664821698658	0	0	26.87902727	0	23.3950869604632	0
1	27325329	27325796	1	ACTG1P20	0	61.97838318	12.80587942746	22.1365174186188	0	0	21.5814731235	8.21477821666179	19.8491802990717	14.0521977485749
1	27342020	27353937	1	SYTL1	58.33810542	8.91277490324	9.53693797293	33.033451236764	21.0735919612539	32.9096458415752	407.27434740995	30.3298662183588	287.655715161686	28.3181149698224
1	27355184	27366961	-1	MAP3K6	353.705462985084	346.69028349175	63.3026426310143	111.188294423642	93.5231919041055	299.78162641077	284.17075124	129.983634274834	93.3647377236179	111.012798475337
1	27369112	27374824	-1	FCN3	67.61591077017	13.044872446275	7.3279116369	152.204261365815	16.0461991991186	27.2083029022	45.66140006495	203.960877264042	41.6761477506532	38.9072279405158
1	27379176	27383333	-1	CD164L2	21.60229861692	0	0	0	2.25107601546918	581.59672052202	0	2.62219834880653	384.933517647587	73.37432514147
1	27392622	27395814	1	GPR3	41.150897466	81.724459592	27.3949935552	14.695123563048	46.6002977008735	52.5156481339	522.17014375	1.943430973773	2.94689612205443	1.14357929553946
1	27404230	27490167	-1	WASF2	442.596445578	922.13490903	413.08113794445	313.370336442536	237.230171890873	325.19391654134	896.44175405	227.48743699301	418.29289025573	350.025807775985
1	27534035	27604431	-1	AHDC1	176.053749561627	267.37104005435	2784.76838392491	2341.91445246521	2787.87273547078	598.801572180481	1472.1510624155	288.408380127826	491.194746018084	688.166600220332
1	27612064	27635185	-1	FGR	104.094833519607	52.6681711563291	28.20735889344	20.5262525889903	21.0150744962489	260.97868526436	35.865697155	112.022877982013	20.8388421073957	178.166630486285
1	27660328	27662722	-1	LINC02574	35.2277812488	0	0	0	0	0	36.91561834	0	0	0
1	27666064	27672198	-1	IFI6	9551.9508264369	4347.4900243885	500.67873033768	326.57487796459	473.44602841834	7595.8139921111	34502.94410405	1695.61579194371	2203.29245760128	2835.8654049083
1	27675603	27675709	-1	RNU6-949P	0	0	0	0	0	0	0	0	0	0
1	27686810	27687471	-1	CHMP1AP1	0	0	0	0	0	0	0	0	0	0
1	27693731	27693835	1	RNU6-424P	0	0	0	0	0	0	0	0	0	0
1	27725979	27763122	1	FAM76A	113.9263402578	323.46996083985	156.30672418443	132.603905819157	75.4119167240489	165.17117088731	65.344615211	89.0457256934373	143.22243072517	173.092137437244
1	27739954	27740629	1	RPEP3	0	0	0	2.90194555736102	0	0	0	0	0	0
1	27773219	27824443	1	STX12	389.180488599	1308.1913262435	1052.05847352192	619.990853259676	1089.01962185541	262.84609409457	765.317940089615	163.943585024219	189.297559493149	373.455194373549
1	27824538	27824643	1	RNU6-1245P	0	0	0	0	0	0	0	0	0	0
1	27830782	27851676	1	PPP1R8	503.37943856487	1210.32358273285	1087.4860128621	629.244121449769	720.417387776375	353.30997240147	958.99720293	307.918302836469	472.532326409825	328.321539297711
1	27834401	27834566	1	SCARNA1	0	34.5847410875	80.8409180898	0	0	0	28.58084478	26.5128693341041	0	0
1	27872543	27886685	1	THEMIS2	357.91967784615	192.33924401085	53.30827517301	37.2533487576893	87.7096655329885	509.48784042639	293.4480790165	165.719715329242	139.079365700389	459.633716849322
1	27891524	27914746	-1	RPA2	978.45503516607	1793.4813444997	1582.74701982477	936.009897715985	1294.67677899088	678.70090509844	926.138208366	699.739472086847	971.686588087119	738.660554921423
1	27935000	27959157	1	SMPDL3B	81.55005614196	2.76098037755	2.15288412489	1.77610549561861	2.23134560602522	4.27475841289	309.3789432931	0.672918264582087	160.34119007078	5.21913087936384
1	27959462	27968096	1	XKR8	140.7686907123	162.3335880785	109.8458657946	57.9470420872751	6.30337471108516	116.3040074917	327.86466645	130.357505386138	103.919278169793	100.905400898606
1	27970344	28088637	-1	EYA3	110.82274064589	284.93591421455	144.43157265282	145.257751199639	125.012460118108	60.6811781727249	284.716776752	58.8421337561135	107.255804759318	74.816661036288
1	28031884	28032180	-1	RN7SL559P	0	0	0	0	101.103615212476	40.5369283235	88.79516653	0	16.0983977209582	0
1	28095742	28096422	-1	SPCS2P4	16.14950494983	78.57183847	28.5023739708	0	0	18.21192669954	47.37778253	41.5274449869593	19.3496189796351	0
1	28142737	28142841	-1	RNU6-176P	0	48.576810111	0	0	0	0	0	0	0	0
1	28147166	28193936	-1	PTAFR	82.721448915	23.2057915325	17.23331777139	9.75352783377285	17.8285358279548	167.832318199	41.9669005415	31.8962402351271	36.4115523043326	157.453078205589
1	28199456	28233029	-1	DNAJC8	1971.77770808109	6120.72015556625	3016.0023226857	2032.25842050409	1906.54395039466	1148.66090442061	3421.491232168	824.496495523002	1424.85327840486	1453.3676163545
1	28236109	28246906	1	ATP5IF1	13517.7665503923	9268.1828429985	9419.3625660615	5072.4975361028	6045.43794835731	11535.0160877287	22000.143267005	6950.69106097565	8109.3657648036	11941.5192557186
1	28259518	28282491	1	SESN2	161.1136398438	788.91342586	65.6780108049	100.687268269072	304.237744086329	82.4433198778	304.79062385	106.016159614411	84.9521545707405	72.1021820952489
1	28329002	28335965	1	MED18	189.34006288302	257.0092462935	296.10692953587	126.539815004168	165.434916760997	108.5968459502	238.68762404	111.923761170373	175.072300983675	147.880884659238
1	28369582	28500364	1	PHACTR4	338.26103869404	876.942225142	485.96371504632	398.446599840398	447.582322115878	131.528294981804	448.415282246	135.166314780319	273.488238778977	157.823646428269
1	28481362	28481480	1	RNU6ATAC27P	18.52391958921	26.097800187	0	0	35.9176164513618	0	0	48.7196615565478	0	0
1	28505943	28539300	1	RCC1	478.8268484118	1246.21544765085	583.27502679729	377.117923357385	500.976921993686	130.59441648239	471.814346817	201.607382753418	385.487907584556	136.88059089982
1	28505980	28510892	1	SNHG3	198.83400037074	660.847782415	194.0336242677	208.640323514457	235.744945934205	251.5490325593	406.0886869235	295.236245858876	386.372026935062	275.022104875329
1	28507366	28507571	1	SNORA73A	0	0	0	30.9875298891339	0	6.28074694982	0	0	0	0
1	28508559	28508762	1	SNORA73B	63.5240363646	75.7069064355	85.521297069	0	74.412420707474	53.9194983887	63.841905125	71.610708825801	67.2034680806909	0
1	28526318	28527227	-1	PRDX3P2	0	3.4350753963	0	6.81872578260803	0	0	0	7.52469884376718	0	0
1	28553085	28578545	1	TRNAU1AP	486.80763353796	1034.7287461685	568.1303968734	378.969102802966	468.114682236796	288.80941479285	822.42362162395	204.105206955941	326.744168953584	466.32920991013
1	28578538	28583132	-1	SNHG12	681.39665815347	663.257797900495	564.81068258523	326.550536589733	621.555198772129	317.397320877637	588.9343730455	317.543891863966	341.586580907697	368.285918029161
1	28578749	28578822	-1	SNORD99	249.739599627	33.251894468	152.4828038715	178.789579453695	130.46987413851	47.8072048727	0	56.4804727967873	34.0621470954403	107.289644606989
1	28579764	28579893	-1	SNORA61	0	0	0	0	0	0	0	0	0	0
1	28580381	28580512	-1	SNORA44	0	0	0	0	0	0	0	0	0	0
1	28580920	28581054	-1	SNORA16A	0	0	0	0	0	0	0	0	0	0
1	28580920	28581056	-1	SNORA16A	0	0	0	0	0	0	0	0	0	0
1	28589323	28643085	-1	TAF12	527.34953658597	947.72008110885	552.00890536218	352.993697558643	413.655185189137	427.03321581445	550.28694284	357.39651057787	321.861578482169	257.450800853875
1	28592200	28595443	1	RAB42	106.2150432756	163.4834418745	63.042935103	19.436055628625	19.1669468602012	26.72868988496	104.587206575	52.561857945258	75.740104927133	54.4180853915463
1	28643228	28648581	1	LINC01715	12.35316617682	31.255896297	21.33285897015	5.64925795057477	29.4046341416073	15.2684834127	0	6.92270723950047	7.53067378503603	14.931646061711
1	28648600	28648733	1	RNU11	0	57.4396647525	215.408686545	67.2451855475527	0	20.23500128902	0	26.1444084214847	0	0
1	28668732	28719353	1	GMEB1	68.60007171444	264.7626364305	266.45383353429	236.885531428448	163.936094915201	41.024888790816	120.640432623	50.1877251923926	66.3270520983297	74.6552230684349
1	28736621	28769775	1	YTHDF2	939.610012300995	1833.18706416395	1062.23224114386	750.316511086274	925.803299169442	892.46794725389	1472.990643136	439.814566259204	465.498077873587	770.210569908236
1	28812142	28871267	1	OPRD1	1.391351410701	9.9583746867	3.51670600989	1.53750069536861	2.97379488227205	1.895608339079	5.4509694565	4.52932229128505	2.95354711750174	2.43582214174602
1	28887091	29120046	1	EPB41	87.4602215891733	624.505458076895	1856.05065844135	1064.78329830452	1000.03606459064	92.365858991364	368.24800513725	34.4982610670759	195.881394619662	50.8342004133748
1	29119429	29123903	-1	TMEM200B	87.9855223254	28.00153477535	51.61851059625	42.4698537062311	14.595953793692	9.9404289628	501.549083715	112.458442566443	227.380906855016	7.67797113870491
1	29147743	29181900	-1	SRSF4	1006.87378583242	3091.3671286604	2110.5409991499	1624.61071117157	1705.81839617585	826.67568407249	2282.4719685205	784.358400151008	949.744659442078	830.82780549655
1	29192873	29230942	-1	MECR	457.74655386999	485.6626376751	473.8275902907	448.361738532374	334.294532879305	372.33190694322	336.3846545615	271.892966548661	390.773428739975	399.171227060706
1	29236516	29326813	1	PTPRU	132.62603904984	94.137305061465	225.30565201806	140.202166312697	183.7801825348	87.6773043513342	1592.764255509	448.530118793447	614.828372392218	300.461763724355
1	29329620	29350114	-1	LINC01756	0	0	0	0	0	0	0.61509327455	0	0	0
1	30013952	30037612	-1	LINC01648	0	0	0	0	0	0	0	0	1.74988321642426	0
1	30711277	30723585	-1	MATN1	1.991996161512	26.84671693235	6.31501078779	20.473800852201	10.88494810196	1.430676431898	2.000099857425	14.3356513101683	0.933494572720523	1.22737366957696
1	30718504	30726827	1	MATN1-AS1	11.25206027778	27.375588756115	13.681126619478	1.95711633458437	3.10148940292144	38.572406239136	21.71834285355	19.2407748172311	32.8747760284633	7.72666722687413
1	30732469	30757774	-1	LAPTM5	2621.09929651725	793.166711585	255.212955828	166.813274043615	312.770586137388	4777.35042996666	1086.08864247025	827.890776451399	720.906868872291	2417.0700724225
1	30739156	30739232	-1	MIR4420	0	0	0	0	41.539318440007	0	0	0	31.2047447475693	25.7375281006917
1	30824228	30834431	1	LINC01778	17.756376588825	45.4206239007	0	6.11963102729764	2.8305986355652	3.45639141397152	4.0882330295	6.75816796223175	2.72356158822076	0
1	30843823	30844110	1	RN7SKP91	0	0	0	0	0	0	0	0	0	0
1	30869466	30908758	-1	SDC3	642.07417035153	3369.317568245	876.888073782	340.538312013738	924.337286668259	150.43171034696	1035.043367211	371.99064010975	279.399310431333	262.641509078555
1	30918469	30918735	-1	RN7SL371P	0	270.082515345	135.2569817511	0	0	18.03726210951	23.190647735	0	21.4865038365318	0
1	30931506	31065991	-1	PUM1	630.640445378853	1659.10416349655	2477.37259592541	2018.95342500709	1973.6556888129	374.98443600702	2147.55246766535	574.657389294227	894.170288521383	905.271498871386
1	31094987	31095558	-1	SELENOWP1	0	0	0	0	0	0	0	0	0	0
1	31179745	31239887	-1	NKAIN1	35.0617801905	1090.6785199055	2036.12415464367	65.9487761369625	1075.91707912274	27.3103893797	18.3439351125	1.37358469262293	1.24994514756197	0.404666513647404
1	31259568	31296788	-1	SNRNP40	842.46758838501	1864.6544062993	970.80409188711	673.745542839896	815.451601639714	551.75411367874	700.3036287535	333.251535471221	478.776605066553	467.338329570133
1	31296982	31364953	1	ZCCHC17	712.740773322837	1302.21472128506	1401.90642857979	645.149976169088	1080.3998970756	594.670103264254	946.6545612645	336.97190017656	558.182898644895	458.022280877669
1	31365625	31376850	-1	FABP3	665.77748834058	366.36054536775	531.93731316678	274.666259192365	682.205047163587	139.46111062079	339.40026284	124.75974971645	93.4160514163412	97.4392389940381
1	31409565	31434680	1	SERINC2	95.2775787768	28.8643538355	255.41845264368	19.5750562209195	11.235597972506	259.688909663302	517.3563228	25.7210294838286	107.792641119695	29.5296155365803
1	31497577	31497683	-1	RNU6-40P	0	0	0	0	0	0	0	0	0	0
1	31500085	31509648	1	LINC01225	0	0	0	0	0	0	0	0	0	0
1	31506226	31583306	1	LINC01226	12.778337679429	38.2775859062	52.64315964333	54.4909856338793	44.1908097604975	62.80577163889	16.832841806	49.1555380109207	55.3163501827569	174.329243848869
1	31576485	31587686	1	TINAGL1	65.217598696993	65.139463489365	42.9483619719	184.435853622835	61.2081759590194	121.732781534896	798.347814848	116.199229589628	129.905523499932	299.749750917114
1	31617686	31632518	1	HCRTR1	0	0.899898234855	45.10927868553	0	1.69434072589604	87.53032128946	7.3750871756	28.2935021323424	3.61355317837783	6.98348924667096
1	31629866	31644896	-1	PEF1	751.53100963689	1387.2526197477	908.59048935525	611.041899472262	623.764349821505	1099.30140480888	1353.2996992915	756.200751457284	671.319825081046	739.382101950509
1	31652263	31704319	-1	COL16A1	144.662349931407	94.86025307185	62.61630584436	204.329614343849	91.4521537208377	221.32298890653	831.9614654965	593.187267936219	554.735851874694	397.594437883676
1	31727117	31764893	-1	ADGRB2	304.42510293132	661.77040921596	401.154720607288	60.6718906195632	616.337077511042	329.816690786384	1517.68446519	147.577786373253	482.616603592458	102.706780086011
1	31758660	31758735	-1	MIR4254	0	32.436888206	0	0	0	0	0	79.8170190506369	0	0
1	31790422	31816051	-1	SPOCD1	211.692250091385	860.25276518302	7.1614609344	218.008147868179	63.8455044044125	5.7972224086	1687.084938037	5.13526906734361	7.27402113160395	4.49253719309033
1	31906421	31944856	-1	PTP4A2	1572.78980253633	3254.46982934426	1854.03623552793	1151.66725505983	1688.9293897052	807.274510087367	5126.4902099705	870.711786090586	1371.08511579209	912.859026180565
1	32013868	32060850	1	KHDRBS1	2145.4245518622	4340.768930389	4648.1957895654	2863.52021066424	4134.66410835025	815.164554716064	2481.444334801	609.201624272771	1646.40921819017	1060.60375910225
1	32072031	32102866	1	TMEM39B	220.511671374914	1044.33641093465	493.97637265704	285.203718888657	498.356092520411	156.05680420855	331.489067526	154.119454634227	208.925025912341	162.230269736015
1	32086949	32087007	1	MIR5585	0	0	0	0	0	0	0	0	0	0
1	32108056	32176563	1	KPNA6	177.8772660189	540.513346586065	210.018104299377	300.796297600835	251.010441264094	161.850274133156	495.20082705785	146.250893361412	203.602966707253	198.18961878223
1	32179675	32198285	1	TXLNA	355.9957813965	945.093626405	528.2812395945	416.126185349123	478.059032609936	310.2238265294	1022.95951295	249.188628142532	366.632756440502	376.983597677503
1	32200386	32205387	1	CCDC28B	361.34178036033	926.1899036412	952.15454710632	431.226248185513	1115.67097644195	339.22309160908	1906.2831893125	203.821320628024	247.588062250822	368.762819721157
1	32205661	32208687	1	IQCC	68.55980147016	123.27621808015	127.6316066007	84.7055416414334	155.801135094764	94.8589698119	77.3869808425	89.9382520318866	118.239439649115	223.419728057032
1	32209094	32216196	1	DCDC2B	3.78957882954	7.23096931795	12.3031768284	17.376112253156	11.070758586706	18.83379453669	1.78719099265	14.7579541932534	254.166317697293	391.556852721245
1	32214472	32222359	-1	TMEM234	266.78848714749	345.9710156453	438.94970338644	241.133825475139	293.283989546224	390.88991754743	329.58738264	254.78254223544	483.250658142617	1060.20853998169
1	32221928	32231604	1	EIF3I	2512.92459937848	5376.40810534115	2264.19716234772	1748.44414916992	1889.81718130821	1771.5251270829	3876.3460389315	1242.96292393091	1878.0448257657	1380.94628560707
1	32231658	32241620	-1	MTMR9LP	62.233881514371	50.648417486965	27.63169719291	17.4648928375818	33.1329233273763	126.49593455128	95.927173559	86.1281100902832	83.8599390430588	113.343896656564
1	32247222	32248856	1	FAM167B	92.2387051068	77.01944559	6.01486258554	55.5260786072916	51.7748345147843	56.6631530661	63.78704609	31.421619620105	93.583925909024	107.035299861624
1	32251239	32286165	1	LCK	55.03377476499	4.0859070857	16.90207013466	4.06994767219857	0.838163784288721	15.703083815524	22.331593007015	14.4923692086927	7.02303024328367	15.3230504346515
1	32292083	32333635	1	HDAC1	629.39295052662	2037.31709312	76.04795400318	1274.87544253111	348.908252657396	633.6344320061	2370.686650465	605.245646989015	858.023285875203	559.994659041968
1	32333839	32336233	-1	MARCKSL1	3558.83115672	15874.59359285	41200.9517583	12617.4694381309	33355.7649474019	413.607124672	15738.225944	234.569569668861	1756.45002205578	503.683071262156
1	32351521	32364312	1	TSSK3	25.8333203604	36.2138510575	38.00239210404	85.8546464738549	97.9874339780336	12.47365654521	4.115995026	9.11725960891616	20.1376567028719	29.1841429444791
1	32361270	32364278	-1	FAM229A	125.06160028908	60.9396337814	162.0905531949	197.152049583506	252.080535959701	104.29188928424	152.687038499	97.7493342284778	56.4926292415037	108.220978401069
1	32365103	32394731	-1	BSDC1	564.21810289047	859.6057873992	1425.48484713048	1508.974017406	1598.52001827912	417.88403227389	1003.719998154	394.243271017702	518.982520807142	582.193131431801
1	32402109	32403115	-1	GAPDHP20	0	0	0	0	0	1.273852259757	0	0	0	0
1	32423214	32426789	-1	LRRC37A12P	0	0	2.70247212828	0	0.996778561929187	0	0	1.18152031119234	5.73221094015625	4.86196605296484
1	32457835	32458135	1	RN7SL122P	0	27.7370638895	2.62738675332e-05	16.6428872260027	24.4820779192241	0	0	12.2374460994565	0	0
1	32465072	32496686	1	ZBTB8B	6.95724285984	13.70065690075	71.9825190903	13.4493337427525	48.6157288699268	2.114546222509	6.6350696665	4.64911339516355	6.0779153712389	2.49120195099906
1	32539427	32605941	1	ZBTB8A	66.0103311693	98.436149456	319.5533473101	164.891439615813	235.703262213293	10.67289406589	108.984003865	30.4045724945379	67.9002650910666	27.42276852177
1	32600172	32650903	-1	ZBTB8OS	1323.30325632834	1745.538533446	797.60154752343	625.144855839229	817.622480864308	824.42857802165	1058.7241602375	618.867568444728	569.815973773687	732.346706045146
1	32651142	32686211	1	RBBP4	2128.46317149984	6917.05984086595	5849.94578532669	3407.75212045297	4845.21944482379	989.57404460852	4871.9430241503	1191.99052870501	1811.1340435796	1269.50838769214
1	32680360	32703596	-1	SYNC	113.34161548395	347.90297761	67.34155134195	0.88410490833872	45.2295081189807	25.00078491274	47.1722867595	114.276603026017	120.370536456176	191.005915112355
1	32741830	32774970	1	KIAA1522	384.09136748703	352.58545248501	133.648960631948	29.9417411732323	166.759697440518	513.510926624449	1387.626422401	577.242741551771	1241.89110778708	887.101633352883
1	32775237	32818153	-1	YARS	461.62105578141	3008.51260376885	467.93736169569	608.043635356325	939.229937570952	377.84663994966	595.16336948535	210.283369112196	262.329320141265	534.088577250322
1	32816767	32858875	1	S100PBP	284.80855321317	543.00367583925	674.6513293449	362.058216167333	462.277117506575	170.76443525981	295.492088663	168.464377362762	283.671733108074	208.940989299598
1	32862268	32872482	-1	FNDC5	113.84028018237	59.496810957	1536.4643388579	713.035730733306	3640.41700714298	226.191396305	1663.114627047	125.082153014992	259.341697195823	62.3284187498651
1	32885994	32898441	1	HPCA	17.27407426122	345.65600173545	3705.04463612859	1334.88900627222	11568.4535985034	21.97341579545	98.976860935	21.847480871724	22.3411567515115	14.3108415766465
1	32894594	32901438	-1	TMEM54	110.6555199036	1462.1756580342	1019.16646162479	478.713705527026	912.776507423598	539.60749922366	915.1289499815	390.593971352058	164.41570143331	133.914139121116
1	32936445	32964685	-1	RNF19B	219.2977343193	532.5598850475	428.4501219378	359.717710091986	571.982846600646	107.72956007352	549.694892735	75.4277284290581	131.42640620792	221.55650984744
1	33007940	33080996	-1	AK2	1868.85876776172	3975.68626610215	2188.64591871831	2047.25377180606	1492.09210469075	1324.34115818823	3489.1164870795	767.2114808882	1374.05247003938	1283.51761430895
1	33081104	33123492	1	AZIN2	127.752111538926	160.340036212425	367.55777286612	265.491586701713	174.622463769622	231.875373646812	265.7716246135	240.459150925145	260.074464304994	273.005665663846
1	33145399	33182059	-1	TRIM62	24.8842408353	83.6938775477	90.9729334323	68.3420829293841	148.252969713449	29.2126365636	65.151017439	32.4272452835265	41.2882852693144	41.642609318164
1	33256492	33300719	1	ZNF362	513.88773968007	877.3744131249	1228.75152133329	1051.59249953743	983.829554522409	266.66180722895	771.829432299	233.629787805296	288.194578391878	426.797365490031
1	33306766	33321098	-1	A3GALT2	0	1.616119961555	5.42330752761	11.3242182991171	20.2437447254797	7.48685032473	0	0	0	6.90686815685166
1	33323623	33431052	-1	PHC2	2060.82042354737	4044.5435322847	4562.1564549552	3899.04302108245	3280.29050893431	1352.28140608978	4971.226910443	847.120467183671	1004.9821869098	1832.8301540673
1	33332393	33332492	-1	MIR3605	18.18207731025	24.362188845	67.1290313805	57.1453471282651	110.502355145246	18.77501421754	24.437918955	87.4884000357394	0	0
1	33336566	33336864	-1	RN7SKP16	0	143.932994042	250.846578045	457.144979031602	273.816726765479	13.25250114692	34.88749644	49.7903461815585	0	115.69170408043
1	33466249	33468954	1	TLR12P	0	0.51079141076	0	0	0	0	0	0	0	0.44005876497577
1	33472645	33496507	1	ZSCAN20	24.016464618069	66.35538649455	5.15389364217	22.7375138159021	47.0687958423255	8.35039446493	25.562077951	14.6820520713993	25.1737862460866	20.4683563221753
1	33513999	34165842	-1	CSMD2	6.1450251088884	5.998931211095	51.18580320228	15.2306530038244	82.9258795629729	8.193204930659	1.91897949364	18.6599469964376	10.8213558837933	6.10661953604908
1	33838523	33840140	1	HSPD1P14	0	0	0	0	0	0	0	0	0	0
1	33860475	33864791	1	HMGB4	0	0	0	0	1.47274496491216	0	0	0	0	0
1	33868953	33885458	1	CSMD2-AS1	0	0	0	0	0	0	0	0	0	0
1	34112949	34113063	1	RNA5SP42	0	0	0	0	0	0	0	0	0	0
1	34166883	34219131	1	C1orf94	0	0	0	0	0.549211886286475	1.545393693151	0	24.3103766733288	24.1773366338646	1.15877644701938
1	34669599	34669694	-1	MIR552	0	0	0	0	0	0	0	0	0	0
1	34712737	34859755	-1	SMIM12	432.6996402666	953.69715471845	476.293483350828	256.522215822743	455.777470885788	338.35423897205	635.83291322035	259.737701247375	321.828885471953	526.403257457324
1	34755047	34758512	1	GJB5	4.49253025998	4.5305051861	0	5.68120709563837	8.435327302549	6.13275379528	2.1149416663	0	9.03632445060245	5.82870904057168
1	34759740	34773721	1	GJB4	2.36141156769	2.6294556959	1.460848684176	0.951351664297554	0.974928641252378	0.1582836863909	0.66967682695	1.32843583864389	0.366078366503533	1.33318790288336
1	34781214	34786369	1	GJB3	1.285970713965	1.620018994835	1.806314432526	0	1.99876801976742	1.501049476514	1.2022820616	1.18456465752194	6.46533585604489	1.3926952550899
1	34792999	34795747	1	GJA4	114.73997284218	82.22718217	36.76051952082	152.539771011519	27.5535426361934	63.43544103211	90.0750919375	104.77423567177	230.95834260242	297.19558752332
1	34865436	34929650	-1	DLGAP3	7.470682272627	97.041252249	222.7267185273	152.963467975164	267.459399292849	7.58625031598	5.5945528875	9.90253160211699	4.33914310575337	7.78455871695983
1	34981535	34985353	-1	TMEM35B	693.657024984	199.7471590405	118.4340777183	65.5309943891428	99.7147322420105	703.274818092	591.7841218	799.343317178835	1195.28280491571	779.834543046795
1	34986165	35031945	-1	ZMYM6	134.687931373023	335.0344078057	245.55744052236	250.827695129244	196.919756402749	205.9215351704	174.4570272155	99.826573930647	104.645077098386	103.734154964207
1	35032172	35115859	1	ZMYM1	117.776502238206	224.131999734515	236.80533371985	97.127535007798	140.607651451396	48.319921848107	104.99310881245	50.7404796487902	139.265488335644	73.2840528757254
1	35053468	35059271	1	RPL12P45	0	0	0	0	0	0	0	0	0	0
1	35122022	35122484	1	EFCAB14P1	0	0	0	0	0	0	0	0	0	0
1	35176378	35193145	-1	SFPQ	4055.61487502871	7335.893928112	12428.4052519743	6614.4520923548	9714.72471461208	2347.84019414553	4656.5536333	1568.38613554804	2976.02918695743	3586.23456452615
1	35268967	35422058	1	ZMYM4	421.71161056374	836.89687440755	922.1338849986	717.033441231475	756.133185402054	141.97914343697	586.2170696755	184.284341652815	417.483699841276	166.228162520401
1	35292196	35292498	-1	RN7SL503P	0	0	0	0	0	0	16.830799435	0	0	0
1	35350722	35351607	1	RPL5P4	0	0	0	1.96123430194374	0	1.513170902474	0	0	0	0
1	35358822	35366077	-1	ZMYM4-AS1	4.61691735435	0	20.5681522266	11.8895314622906	8.05843340267269	4.45887943452	11.60969171	0	0	11.9397386307236
1	35433492	35557950	-1	KIAA0319L	305.97862890021	548.679555897125	729.48506614317	694.961659655667	737.040921157162	231.830232081056	758.1793074666	383.256919076425	589.410648259629	581.111245031992
1	35557473	35567274	1	NCDN	197.72650663521	603.1107261195	847.50804284256	268.996516099079	1543.00107578742	182.932470681653	779.3731670725	147.055011799835	142.31391737554	180.650589647699
1	35573314	35595328	1	TFAP2E	20.9628534444	18.8470875003	47.03512405221	61.7463032016519	30.7596566277436	18.34889451451	11.1178840235	12.1584665854511	6.10540334609394	24.6927662919421
1	35599541	35641526	-1	PSMB2	981.781526859	2073.913401435	727.028747757	579.371833942326	765.874183319431	418.5420924538	1141.51202495	320.172085964058	436.240054236502	402.837391611005
1	35713877	35718894	-1	C1orf216	166.20724691214	626.5650358959	719.01471558564	196.43768694074	1483.34252107638	97.36522507236	582.974093258	128.910552773117	37.7900721385672	78.8184717039292
1	35720218	35769978	-1	CLSPN	44.74220529303	326.86857305455	188.74747211895	109.116468269479	337.05539442577	3.112881049222	26.5650008545	8.93925757126151	22.4989074188457	4.46542967651523
1	35808016	35857890	1	AGO4	92.18694089136	262.9015700825	465.6873992256	171.24078691551	251.322336819496	100.16271693421	140.596582155	67.2782776712873	88.9789955548255	147.78509770809
1	35869808	35930532	1	AGO1	91.4082863631	279.26634075275	267.98814389367	176.321381492178	232.429875279848	78.148810418	126.14063272	84.402891004408	92.2637664550942	107.780015346283
1	35930718	36072500	1	AGO3	90.843580944774	283.78434556595	116.18742278475	111.793932258712	86.7640533507641	34.55771259038	238.916797065	65.7671542031371	83.6042545725083	76.6032369783131
1	36084094	36088275	1	TEKT2	71.77176690369	54.65824152685	279.6644566377	83.7632425257208	167.441749262528	383.05921847459	304.67663105	598.825608005755	2427.28668178401	2132.17814193993
1	36088892	36093932	1	ADPRHL2	499.590831348	1092.634128785	554.493466674	328.652183109223	458.539885017311	629.26104731	950.38409695	414.493742330523	590.701004518769	781.266158765917
1	36095239	36125222	-1	COL8A2	149.0383548906	15.55549562615	2.99581195986	0.858404255272536	5.48401991750347	434.0766454647	468.936218605	1114.6885527954	777.191970217876	428.828884104719
1	36136570	36156053	-1	TRAPPC3	1456.00446098814	2589.993327358	1090.1524457286	1158.44375422799	976.451639311667	1543.82302284602	1862.8362585025	1088.59453099064	976.083801118313	1401.2044739648
1	36155579	36180849	1	MAP7D1	1303.93428178755	5002.8083548502	3858.75148625001	1189.3693575656	4863.38257048596	1095.86377700338	7255.2884135655	485.863212526751	744.433733941918	1283.44573703453
1	36191915	36192170	1	RN7SL131P	0	192.823892945	33.7875596316	77.6139132761958	0	0	0	53.2795718865991	0	0
1	36224432	36305357	1	THRAP3	627.069090754995	1600.1183560505	1163.83085048601	943.841817959141	1087.35079108422	514.915701064261	1093.393906681	454.580100337824	790.376895173648	814.946655133554
1	36241898	36242156	-1	UBE2V2P4	0	0	0	0	0	0	0	0	0	0
1	36306387	36324886	1	SH3D21	61.11296918769	215.2133695122	55.79221363704	26.3938151566545	73.4081859462729	46.37737092289	133.9202850925	56.1668679482888	53.8848076025385	35.0759193165825
1	36322031	36324154	-1	EVA1B	1098.740952456	895.31100415	179.7427038888	364.889074440703	199.739636859559	629.607066739	3401.4216598	495.898406580322	1992.43197096632	447.663270484978
1	36339624	36385896	-1	STK40	276.681643743225	1257.81213835835	408.8463099102	467.652269382282	376.985383495296	136.34377645196	1307.4818607325	157.66527130903	209.29529272218	251.879020243842
1	36391238	36397908	-1	LSM10	1191.32114840739	3627.152877087	919.62241236675	577.227995706417	860.174236401669	872.03799303068	1703.7002673315	531.280960357447	416.893929134222	616.873281006388
1	36402721	36402859	-1	RNU4-27P	0	0	0	0	0	0	0	0	0	0
1	36415827	36450451	-1	OSCP1	408.69962897883	369.2287040328	244.90832573763	156.665555529268	100.378828529837	619.52769270735	185.9456490725	578.525642313394	1292.79370163984	1421.71582111405
1	36418450	36418578	-1	SNORA63C	0	0	0	0	0	137.3015840217	0	0	59.6592186878589	37.6612351766908
1	36455718	36464384	-1	MRPS15	1753.6614340959	3890.6298253445	814.24260147906	1043.63510343292	532.789155055252	1130.46200180641	1879.737709725	825.190478433592	814.021415510839	809.006402897826
1	36466043	36483278	-1	CSF3R	78.442774738209	39.907803761235	77.905603980108	14.7556367444137	21.8638956655067	296.46688923229	54.7133427022	280.135379303951	30.5159499791843	465.724182846822
1	36630335	36630857	1	FTLP18	0	0	0	0	0	0	0	0	0	0
1	36795527	37034515	-1	GRIK3	7.029107053983	550.63508580315	4.686392682	6.76396205143264	13.5494838940217	0.7388911782	145.63292655	1.29257492594316	3.7804068695442	0.939493580124672
1	37161563	37161634	1	MIR4255	0	0	0	0	0	0	0	0	0	0
1	37203610	37203716	1	RNU6-636P	0	0	0	0	0	0	0	0	0	0
1	37264677	37264786	-1	RNA5SP43	0	0	0	0	0	0	0	0	0	0
1	37330852	37330996	1	RPS29P6	0	0	0	0	0	0	0	0	0	0
1	37454879	37474411	-1	LINC01137	43.3657609014	67.154079093	1.220315606433	8.26744763845227	4.06792793698339	106.163489033	111.229187055	23.1793720641056	13.5682201396042	24.385964266455
1	37474580	37484377	1	ZC3H12A	22.3805810382	42.2672807355	4.64927954472	21.1805557247604	2.56150686798709	51.75386809285	562.909033105	29.8858150538282	32.1284122640419	62.1807886732675
1	37480230	37480289	1	MIR6732	0	0	0	0	0	0	0	0	0	0
1	37492575	37514774	-1	MEAF6	1337.24078787365	2763.96767334305	2173.93711042734	1732.62665266426	2301.44090975556	1031.92550741445	2613.0211654105	671.169603616402	1898.28944562953	1146.27166491229
1	37500935	37500994	-1	MIR5581	0	138.4181634635	324.407049795	264.045463004088	239.292818188203	34.9563441661	180.37270732	0	128.424197376892	221.553121407868
1	37534449	37554293	-1	SNIP1	215.10975294984	435.82859240595	346.93788131793	577.37086823497	299.8889033679	78.1479507424	515.910515578445	154.990356613062	169.790042514002	218.051931509226
1	37544763	37545294	1	FTH1P1	0	0	9.91414748106	0	0	0	0	9.59113669294867	0	0
1	37556919	37566857	1	DNALI1	1158.77723009706	992.4797421515	838.3191908742	681.715188152406	374.029113352242	982.5501081025	1532.56432535	997.362762226889	2764.92909610673	3618.18699906762
1	37566816	37595937	-1	GNL2	1597.75820156694	2135.3871666736	696.90742055991	640.724696771015	666.609580121521	409.64129068597	1188.1650175091	295.873513877871	388.20151372706	382.696273840484
1	37611350	37634892	-1	RSPO1	26.1070257168	0	2.83341591056286	3.05024094290504	0	0	2.64278076140117	0.0697963354174007	53.8084474396181	0.525538489558633
1	37681570	37692249	-1	C1orf109	420.3126123546	1423.01851069115	466.39147495842	572.541888443565	350.602241854599	192.45843499337	908.282471168	162.817653774781	244.593146362587	247.384784595416
1	37692481	37709719	1	CDCA8	113.5300463241	1070.629862265	189.4159596177	172.757106252499	305.612669299896	9.46844556651	89.085135715	4.75624381858042	62.7763466174382	12.0948868076214
1	37713880	37765133	-1	EPHA10	24.800593253457	27.898185573195	5.94759502422	125.418963615595	45.9455393247309	4.071389254576	90.30734514295	72.6959583967522	24.1423957555669	0.636408799914422
1	37776670	37779418	1	ACTN4P2	0	0	0	0	0	0	0	0	0	0
1	37793802	37801137	1	MANEAL	60.51933451893	1036.784989819	811.5715294704	497.557105387172	985.576669354823	180.2318492156	267.547846174	117.649773870402	157.986609292962	30.3368496934419
1	37802945	37808208	-1	YRDC	165.9309781521	616.216487115	316.372313304	327.601752452298	330.126798364593	211.8685560523	421.820857	112.83165381594	119.01872163151	142.429457187248
1	37806979	37809454	1	C1orf122	3002.4702374205	3814.5034569375	1636.6766823171	1197.96538759111	1433.22400704697	2412.3531095909	4110.40367916	1264.79722778121	1156.56550824096	1641.96136486887
1	37809574	37859592	-1	MTF1	46.6039185318	109.6497059905	90.6058827864	74.4771039872367	82.5923555223645	49.21350520296	87.896760775	53.7151571246677	64.2347247014392	98.932699055473
1	37860697	37947057	-1	INPP5B	80.295296934573	113.175233092295	185.51841440049	116.75152873404	104.324962114025	120.5275937145	92.8660631545	66.0319916801739	119.560210993363	196.822053042115
1	37885023	37885117	1	RNU6-584P	0	0	0	0	0	0	0	0	0	0
1	37956975	37990075	-1	SF3A3	748.2870843483	1826.0634536443	886.54109769648	875.495621880454	878.416283701613	456.965607177394	926.8890646905	346.683447582545	658.499589359817	605.031616523523
1	37991462	37991569	1	RNU6-510P	70.6416159876	294.022760195	0	57.9664977381468	0	19.99594699655	99.62780732	0	0	18.2447987418607
1	37996770	38005606	-1	FHL3	275.99561284407	168.7819302592	37.01212855047	141.692329577349	39.3078812223305	97.9327399197	721.34026379	120.957043084742	90.9823343164272	112.964010225061
1	38009258	38024820	1	UTP11	549.44382264828	1949.76333057205	1075.94384864553	1072.65993330291	871.561026175452	388.338967752526	1437.9585420795	333.085628923078	350.463689788171	481.798453087668
1	38044611	38046794	-1	POU3F1	12.35523343782	66.7770371595	2.16723110157	33.8943611704807	8.77239851576592	2.009635710663	3.018149368	7.58531727305742	1.1502096822878	1.1159846907759
1	38089231	38089329	1	MIR3659	0	0	0	0	0	0	0	0	0	0
1	38209034	38214806	-1	LINC01343	0	0	0	0.620235680378402	0	0	0.5742007324	0	0	0
1	38396659	38396765	1	RNU6-753P	0	0	0	0	0	0	0	0	0	0
1	38474875	38496034	1	LINC01685	0	0	0	0	0	0	0	0	0	0
1	38838198	38859772	-1	RRAGC	376.762604749314	2181.89281842925	385.17270303519	233.126054066526	326.582527556511	265.03446281004	637.57360465	205.369889142955	235.578498684804	189.437605505353
1	38862493	38873368	-1	MYCBP	326.4149302953	106.399834675	170.70243333462	248.435068848377	89.2927164105414	339.9425971025	205.7416862175	370.008179955115	678.16433081995	822.266701140703
1	38874451	38881587	-1	GJA9	0	1.702886990345	0	0.967390798182024	0	0.744941145235	0.1049636203	2.26500193067942	11.5671755504827	3.11058752699278
1	38885807	38941830	-1	RHBDL2	33.84825663828	68.48834723505	5.9490554949	24.7376000929406	15.0874736181283	11.41217209811	112.48670100305	17.5583356129876	25.7371844933451	7.36989842435009
1	38926870	38926977	1	RNU6-605P	0	0	0	0	0	0	0	0	0	0
1	38958275	38958925	-1	EIF1P2	0	0	0	0	0	0	0	0	0	0
1	38991276	39006059	1	AKIRIN1	808.64078991591	2577.929339317	607.45221684927	1012.48763587931	820.703716011107	549.173668414	2820.702201635	393.584659528578	709.062056356791	968.014711333669
1	39026318	39034636	1	NDUFS5	28255.13729451	29027.51303485	19987.09967106	10661.9409638418	16264.1814519274	12663.810340363	24975.727486	6889.7584898423	7914.85296193415	8047.18396152844
1	39081316	39487177	1	MACF1	1757.85765374852	1935.90690413283	5737.03737265316	2124.94068250984	2380.45278701454	727.35674454249	964.951090215012	905.80266876641	1093.93752935976	1226.14536870325
1	39120940	39121043	-1	RNU6-608P	0	0	31.3273108611	0	0	0	0	0	0	0
1	39154164	39154296	-1	RNA5SP44	0	0	0	0	0	0	0	0	0	0
1	39304294	39304898	-1	HSPE1P8	0	0	0	0	0	0	0	0	0	0
1	39491636	39529869	1	BMP8A	5.28540754392	10.28832586525	54.7319978334	32.2986488187239	16.6136595601659	5.15291703829	11.002870038	7.19665710188746	5.2207788566934	12.5515213954279
1	39514956	39516490	1	OXCT2P1	0	1.9491104907	14.11774721577	0	1.20610183592093	0	1.2344992767	0	1.12438445629459	4.22707836592973
1	39522280	39559671	-1	PPIEL	86.372606015241	52.50446789111	523.69355754846	81.8980824961529	185.994330805781	105.33783509487	22.43364767355	138.689658230962	85.5445351620843	178.389337794922
1	39560816	39576790	-1	PABPC4	1549.3573370835	2320.03795930775	1154.73463101828	1751.19835566866	1155.6070138728	1175.29232201143	1452.0516144345	596.430963185585	1266.28666442347	1024.76760101222
1	39565067	39573203	1	PABPC4-AS1	0	5.1936567376	47.1607460082	54.5467177853447	19.322722319916	7.09715937525	0	25.8939623998242	3.62744449798298	17.4216197033652
1	39567374	39567508	-1	SNORA55	0	57.420936757	71.075523843	101.570188389344	101.259735308164	0	74.529205095	26.2311537036036	95.754549834598	97.5701174725023
1	39623435	39639643	-1	HEYL	79.4948679462	62.3256408315	59.503441455	120.881186932949	30.0837910214457	5.5992821017	58.533640405	33.8257031531151	66.3744088697109	34.2401818739238
1	39659121	39672038	-1	NT5C1A	0	2.91716734725	26.0883018468	0	7.28648328715243	0	0	0	0	0
1	39678648	39691485	-1	HPCAL4	36.4673940276196	7.5076817693405	55.2323538426724	3.32223996323051	15.5182513523551	0.46547135362	2.8466139525	0.219349903384711	58.8459240198854	0
1	39692182	39763914	1	PPIE	773.56561387413	1174.02605815039	770.561512776	684.416819026354	468.712281013666	525.837041378551	740.36971597895	504.884709728333	738.574522664644	692.018252188345
1	39723566	39723627	-1	RNU7-121P	0	0	0	0	0	0	0	0	0	0
1	39757182	39788865	-1	BMP8B	5.11880697993	13.67953713715	8.58831931125	37.4279610431352	6.2164230551426	4.02087471632	7.753647765	28.8979515196024	178.302453740951	12.6799644329497
1	39769523	39771348	-1	OXCT2	5.68087457322	0	5.33359596834	5.59232181712718	0	1.847546025472	5.662402352	4.06994406154956	2.60841096767567	2.6994639181862
1	39838110	39883511	-1	TRIT1	307.13030000331	548.5242601995	684.04159740204	413.126599662297	360.91392075619	217.599207804447	244.04463730595	190.614661229997	505.936715312471	271.298942783026
1	39895426	39902256	-1	MYCL	342.44217742959	188.9031532413	110.11637503305	19.0715108232352	14.2340618977125	48.68022693639	51.253775215	44.2209830688532	308.949998915554	84.8419948421371
1	39955112	39969968	1	MFSD2A	184.808932725648	367.40931311575	151.12445875155	75.1016565537367	173.861249064655	356.43904114224	128.08398434925	158.608660537114	107.957547921371	174.496653941468
1	40040233	40072649	1	CAP1	1872.30259718901	4478.23866754545	1852.02939847104	1682.6852886416	1868.01985208085	1249.29880489353	2565.2922423092	1168.89170014998	1320.07746988719	1688.3816739834
1	40071461	40097727	-1	PPT1	2183.7047783357	3905.35796076611	1658.73344085204	702.634950910416	1124.13972137161	1702.95273833875	2511.60660157666	1351.19727193875	1207.24774167042	2527.80082565897
1	40161387	40240921	1	RLF	123.80826129	394.28974044	337.229123265	189.506763996603	220.051791825644	78.5522131933	299.89843285	74.9328465945697	109.01844483758	79.3960100512101
1	40177843	40177949	1	RNU6-1237P	0	0	0	0	0	0	0	0	0	0
1	40245947	40251684	1	TMCO2	6.54188877972	4.1088319573	0	6.83980419180346	0	0	0	0	7.27168486421581	6.90356442826907
1	40258236	40294180	1	ZMPSTE24	604.3953824433	1085.400158475	733.87143948798	358.680976911235	753.782595749432	377.3649207272	1113.198683274	552.503441471504	566.755526637587	534.937254296596
1	40300489	40317813	-1	COL9A2	645.0613004787	46.5077501937	176.07937091814	36.2744939571551	149.208748656871	377.594675478867	1143.33923454	1074.60504085949	4537.66932133129	1004.99743306273
1	40344850	40423326	1	SMAP2	253.1228789796	581.6752491303	684.1458921906	426.415659655112	712.22749298187	488.448118307776	440.4313452765	352.054281724938	226.333776524371	645.566820256352
1	40450102	40463718	1	ZFP69B	44.14158328209	185.00256305565	259.1633142423	130.636773750402	187.175070880462	4.144328430858	167.6049675045	10.648315903679	14.1937715183687	13.3477835170741
1	40477290	40496343	1	ZFP69	153.9636042231	345.5520500785	181.521559539566	88.9778804297394	154.654069400987	10.87788371271	107.934842632	57.3224803352216	100.823281883977	56.6384874875096
1	40508741	40516556	1	EXO5	136.15257958974	275.03724347495	337.73219098173	201.404374352485	348.970287132503	60.17187604372	207.588108344	62.3352423452108	99.9206618214515	78.0933032800506
1	40531573	40548167	1	ZNF684	85.75525779555	194.1478945353	126.11239493085	91.9908017176327	72.7365765942392	106.081785463976	157.19591683475	53.709665322164	117.361739772063	53.5932650776332
1	40593633	40594353	-1	GTF2F2P2	0	7.923972843	0	0	0	0	0	0	0	0
1	40620680	40665682	-1	RIMS3	23.3592223956	193.7248674755	79.9261909389	61.1541360055713	136.804627954921	36.1723553023	70.059262425	31.587468338061	8.90822964587983	15.6308293896227
1	40690380	40692066	-1	NFYC-AS1	20.06677849134	37.951944423	110.0791115532	66.1792252679592	79.6887974513532	21.6146086919	12.3521410655	28.7325158744185	28.9242531123909	36.9691463941327
1	40691648	40771603	1	NFYC	472.83135738699	1130.60910187331	1444.29268115997	674.282239619725	1005.53243626141	555.66929128004	973.210727677	403.903692406698	908.639865876276	503.754143782176
1	40754355	40754446	1	MIR30E	0	0	0	0	0	0	0	0	0	0
1	40757284	40757372	1	MIR30C1	0	0	31.9495143258	0	0	0	0	0	0	0
1	40783787	40840452	1	KCNQ4	27.4787083339629	7.32251621857076	39.6013861084669	3.68502241818267	7.91399646646369	141.54896176673	15.910365616334	4.7600187811794	49.1648535439422	14.730838661582
1	40804846	40805141	1	RN7SL326P	0	55.594618738	42.9960420441	243.677228688007	50.9141061726656	27.2691249509	17.9204043635	0	16.2705237993383	0
1	40861051	40862366	-1	CITED4	66.1120404105	205.429413386	121.9018364829	25.9030616313056	11.6657725937803	170.6804234618	201.709072175	127.877003390309	213.311736264015	237.542320637712
1	40942251	40942515	-1	UBE2V1P8	0	0	0	0	0	0	0	0	0	0
1	40979335	41012565	1	CTPS1	220.046609952855	1245.17081360017	512.134935115977	386.849583652737	793.406651465887	72.456051489934	479.27570991825	40.2196978981008	94.2902418409219	77.8661295845029
1	41014590	41043890	1	SLFNL1-AS1	3.09706706715	6.7659058056	5.81752722366	11.2734067696659	6.87336814653271	3.95807541374	2.31620307925	2.19996362272883	2.76576173338488	3.49695434917726
1	41015597	41023237	-1	SLFNL1	4.24499642784	5.21434778805	6.03773613369	8.7417326096764	10.1088623547659	4.006286021388	1.14942502515	3.55616414774235	5.77040575483422	2.57449826677498
1	41027200	41242154	-1	SCMH1	270.01482004497	932.918763440955	799.750769732865	580.006980307899	638.782241436721	280.89221086276	589.590418328444	303.133143923849	302.310642710274	285.968066700431
1	41098638	41099136	1	RPL23AP17	0	0	5.61368417625	4.87656325322273	0	0	0	0	0	0
1	41361922	41383590	1	FOXO6	4.63684575039	113.2712039155	160.0055165241	721.070043837471	62.4099560000469	189.1769887525	661.348228	44.4042903075175	128.977324466624	100.048337464392
1	41466937	41467028	-1	RNA5SP45	0	0	0	0	0	0	0	0	0	0
1	41478775	41484683	-1	EDN2	286.875876231	4.98907030965	5.08211580375	12.5060225842143	1.55152013239956	39.92795562035	982.15958995	30.0915252942816	868.705247607575	134.252940722811
1	41506365	42035925	-1	HIVEP3	34.4763318753	250.622120728195	256.993643939919	22.6595516203018	204.451894884479	65.508250004239	68.7993807515	17.5823661214984	54.9257107710079	45.090177160581
1	42040597	42041729	1	HNRNPFP1	0	0	0	0	0	0	0	0	0	1.21193471057809
1	42153410	42155820	1	GUCA2B	0	0	0	0	0	0	0	0	3.09467029621767	0
1	42162690	42164745	-1	GUCA2A	0	0	0	0	0	0	3.381073945	0	0	0
1	42176539	42335877	-1	FOXJ3	285.853408949467	559.9040220531	731.59729334163	464.924848865296	510.951227842428	139.160634249728	536.166179734	141.873065509256	209.304069510476	202.449607367502
1	42380792	42424232	1	RIMKLA	10.51121595321	138.1081361645	38.15275615155	138.026762810037	98.1949048336715	13.50859850816	22.8722515955	29.6945210531173	17.9831130321135	11.6664821569982
1	42430329	42456253	-1	ZMYND12	92.72455278702	3.9133838886	24.30113676219	60.4452349042611	56.4471333255041	103.62847762372	45.048387159	140.107530520835	279.08420899829	401.614779080226
1	42456117	42473385	1	PPCS	1754.90929485333	1495.1403598194	1060.84082065851	996.952115443677	768.764852005059	1394.07013384471	1209.4702813285	892.938316578444	1160.07489756975	1112.40249599374
1	42463330	42654664	1	CCDC30	224.97290325216	120.17270943406	247.178771309007	145.92088878894	144.846372360609	170.49039217042	104.3742062785	176.995825427891	583.690904210537	545.964422617368
1	42500205	42500339	-1	TMSB4XP1	0	0	0	0	0	0	0	0	0	0
1	42569033	42569139	1	RNU6-536P	0	0	0	0	0	0	0	0	0	0
1	42658423	42676758	1	PPIH	1339.562388129	2508.72242371485	1677.44688113484	965.35992486427	1308.93156040328	677.9805829132	1029.061405043	601.167730622966	842.544335771365	583.916936530757
1	42682418	42703805	1	YBX1	13403.4745116636	71458.013892095	32868.526239945	20419.4838157901	25123.771145637	6856.9236735867	24437.2207491	5441.73746409674	8272.69103974281	7714.90574134264
1	42733093	42740254	-1	CLDN19	30.8410534068	8.66616556105	1.071489348639	6.31050579401024	1.17998359872075	361.035812543	3310.17279825	1103.11889253133	906.673802155614	1284.60911540605
1	42746335	42767084	-1	P3H1	600.96058694658	1189.42259822245	782.54005704075	777.978450801444	663.458866362602	454.766505412058	2580.2554549545	329.394741515941	729.431992761424	510.664230956621
1	42767249	42779491	1	C1orf50	30.7228775315048	178.9496072185	173.68385536278	138.438036075548	149.157587446706	116.864301064	48.855176715	54.0039156459307	44.7994425842391	97.1527040727404
1	42785007	42816619	1	TMEM269	9.8999062029	45.809166628545	46.17426249639	33.3292748444922	53.6394529821314	15.56515746226	7.1033900865	12.0576871559037	16.0456422776395	9.34895891180567
1	42807052	42817397	-1	SVBP	774.9619866618	1822.474041514	6091.554478248	2091.26086621735	2278.26417504699	687.90239989926	1696.135111411	624.014269301037	943.406618587506	933.555318597191
1	42817122	42844991	1	ERMAP	106.263785155458	87.3132544708	58.722607249191	166.980871825339	89.4435118873705	113.876466278365	98.357595049	174.481181389518	97.6638466776929	208.463140962297
1	42846573	42852477	1	ZNF691	200.36022324838	184.335688508007	274.63427345313	173.47647676235	261.636483314652	192.30182165667	173.276734433891	145.394614158706	183.874410739047	195.412824203212
1	42903232	42903912	1	ATP6V1E1P1	0	0	0	0	0	0	0	0	0	0
1	42925375	42959176	-1	SLC2A1	796.52182373778	2449.3980231357	714.28395036798	2202.44390848771	830.460687805825	425.9933307168	45962.3674415335	1767.61947755115	4896.60001456927	2508.57568781572
1	42952202	42952641	-1	ATP6V0CP4	0	0	0	0	0	9.75877950852	12.3691924885	0	0	10.6424533628791
1	42959049	42983358	1	SLC2A1-AS1	23.005069577385	21.9709622774	7.51916886345	8.93256916304783	8.92713834438238	81.18512016153	98.5480342705	65.6970764073682	144.238033520484	123.177381249402
1	42991438	42991544	1	RNU6-880P	0	0	0	0	0	0	0	0	46.789963446387	0
1	43145153	43156396	1	FAM183A	966.92399801634	45.8852135722	12.35779413633	160.029690575676	0	1578.9530644671	18.62214879	1518.72132218189	6512.51582881292	6675.0565346399
1	43164175	43270936	-1	EBNA1BP2	1229.30855771031	3126.7873639857	1669.4322475932	1809.45911183796	1096.71293067668	876.454318523	900.6994563755	865.947460494898	1317.03281255104	1346.37998045238
1	43171652	43171712	-1	MIR6733	0	0	0	0	0	0	0	0	0	0
1	43172149	43254358	1	CFAP57	22.568511601188	18.543948944705	17.15163880086	109.326798687063	3.34722519062152	23.369069043404	5.00471376785	116.753612491559	435.947052630103	705.033024099844
1	43196417	43196536	1	RNA5SP46	0	0	0	0	0	0	0	0	25.0761471072256	0
1	43269983	43274002	1	TMEM125	9.246546296589	0.810008369225	8.02234396773	0	1.99876801976742	0	16.9414436965	5.72727463734734	59.8361856806469	8.08172486741437
1	43281883	43285617	-1	C1orf210	0	9.19682218535	1.141828193889	2.07112819359343	5.05174301679494	0	2.8540234845	0.746505113549112	2.73385379320094	6.12837416521049
1	43300982	43323108	1	TIE1	94.01125737864	139.209448349995	102.801382118415	93.2646670018317	106.88700489095	60.488133503448	158.24951428755	42.5403923652644	121.011641903408	112.679919215804
1	43337849	43352772	1	MPL	2.51056859889432	4.4116752119807	4.48740632011848	84.4001856547302	0	3.67911137154358	0	2.93517396027785	5.50765233793992	12.4444890604509
1	43358981	43363203	1	CDC20	497.0700132846	2470.21879315935	736.49315617866	295.117481020146	892.514462527962	58.88552195155	207.58278868	18.0620200282473	218.827137381061	18.1122048658632
1	43363398	43368074	-1	ELOVL1	724.331746675273	1468.76496862818	401.57436866436	370.602258873044	355.015908599516	794.45676193569	1053.00165327857	462.647478056881	643.110301409794	698.006395781873
1	43364648	43364715	-1	MIR6734	0	0	0	0	0	0	0	0	0	0
1	43383917	43389808	-1	MED8	292.33028236167	768.6181904667	532.57467975354	530.637487492621	458.078072813732	324.87706160707	520.1321187255	198.303750644835	233.715847419622	270.801761033048
1	43389882	43454247	1	SZT2	95.959748032407	330.74012356525	486.42026247639	482.88566013644	369.07408725168	157.970749428177	217.75469632815	186.794353567475	171.402235391449	322.056695728743
1	43447776	43448644	-1	SZT2-AS1	0	0	0	3.37046903857503	11.6869504743102	4.66513710285	0	2.26874023926597	0	5.99330249277612
1	43448539	43448611	1	MIR6735	0	0	0	0	0	0	0	0	0	0
1	43451003	43453989	-1	HYI	726.08414304783	213.068693651602	1478.0074990157	1147.77874223764	985.215938882072	639.94148502928	1804.089285322	487.66504008892	605.46109777575	974.339572638554
1	43453927	43456995	1	HYI-AS1	6.61240305243	0	25.1039875635	29.0109055566353	11.0326073845148	16.02097895727	0	6.11752513868948	7.39916929277396	10.5564928864898
1	43525187	43623666	1	PTPRF	713.66544469731	1023.66871181301	1116.95375795238	1589.40580688897	1617.12694891529	239.73094313476	1452.9872958351	250.038353945711	608.030520439734	828.690843725045
1	43650149	43705518	1	KDM4A	271.58234137083	1290.6240151875	771.80338535922	614.940288436505	807.221281045598	135.50488350959	417.454505287	213.383996606982	381.368520945465	288.204701963273
1	43699765	43708138	-1	KDM4A-AS1	34.31456870205	139.31207550895	81.21967397865	77.0097690767446	73.7788763986384	67.77938183891	35.900797438	25.7732831894859	39.1743421372201	68.4429003128309
1	43705824	43931165	1	ST3GAL3	187.319123000247	405.764540987467	637.079394525861	445.388593002495	514.3682344808	185.070422691326	287.5915184279	155.793473350013	188.007081158775	156.5142770336
1	43838622	43838683	1	MIR6079	0	0	0	0	0	0	0	0	0	0
1	43850300	43851611	-1	SHMT1P1	0	1.178284247	0	0	1.46381027731679	0	0	0	0	0
1	43933320	43937240	1	ARTN	24.77163712863	19.52181430685	31.595073126021	83.1394751648613	29.847560293876	19.99078894295	105.649244019873	17.5811413607295	18.6445924147659	8.88748309096083
1	43946950	43968022	1	IPO13	342.75251465091	877.889004288	1098.41572440351	1284.93294964186	671.595480435709	617.615851543754	777.1429929345	318.494886587928	371.991522405273	642.284332954328
1	43970000	43973369	1	DPH2	243.18613418568	666.208773089423	312.47300693097	643.885116321135	274.626973900015	215.802367198606	308.7746959585	187.133552404926	185.075945370236	214.380260744623
1	43974487	43978295	1	ATP6V0B	4413.36933737574	7776.2615322755	4809.9953224998	3519.99091532959	3907.13854081802	6556.63655792313	5858.405229589	1881.20341949945	2214.76973947595	3450.55418010044
1	43978943	43991170	1	B4GALT2	781.87910398563	1313.32313546825	2084.68952980587	1211.52990227682	2390.37651437106	410.975443972411	846.228970584	455.914222123174	581.2202272974	415.179973351331
1	43991359	43996528	1	CCDC24	337.02272868243	125.88067754302	455.89401978327	256.666187639193	183.326090177011	538.2123746762	211.2728163609	322.299204203446	672.218803934039	522.990992919696
1	43991500	44031467	-1	SLC6A9	92.062049385306	104.6388615656	732.22825963041	2714.10208574831	207.168403108091	53.02790733205	663.282163349	229.397764314835	216.577783349252	178.962030673615
1	44103306	44104703	-1	KRT8P47	0	0	0	0	0	0	0	0	0	0
1	44117098	44117397	-1	RN7SL479P	0	0	0	0	0	0	0	0	0	0
1	44118850	44135140	1	KLF17	0.692075570319	0.87112706972	6.3040787352	1.31589123498314	0	0	0.5076384366	0	0.773616007792248	0
1	44137821	44141631	-1	KLF18	1.37073875127	0	0	0	0.528502710679702	0	0	0	0	0
1	44155028	44155301	-1	OOSP1P1	0	0	0	0	0	0	0	0	0	0
1	44213455	44220681	1	DMAP1	501.19475714007	1569.99839977704	1679.63756567733	1273.33441538996	875.800031409343	538.14783453053	983.428044832	418.58584774629	533.366687593918	664.084069088971
1	44221070	44355260	-1	ERI3	1002.07111267366	1976.2747486934	2160.76585559976	1299.44819131716	1708.15363229588	700.931353152345	1660.8082439725	714.352871463541	997.838175901231	963.189848694016
1	44243408	44244273	-1	ERI3-IT1	7.96856761365	6.7231698737	18.94151005173	16.6876962945572	8.71081206742293	5.15674259471	0	2.45489148396546	0	2.83898291755867
1	44390722	44390823	1	RNU6-369P	0	0	0	0	0	0	0	0	0	0
1	44405194	44651724	1	RNF220	1060.71786561007	1725.46558094944	5291.0412891264	2234.09307917208	4367.51256125088	1060.56639307919	1020.28024280275	866.514030700294	976.767157962248	1013.39415322718
1	44545493	44545552	1	MIR5584	0	0	0	0	0	0	0	0	0	0
1	44635238	44674481	-1	TMEM53	182.09381693538	364.05879349094	336.94439591493	186.895257281178	125.230338980125	189.50009782676	176.8635862127	132.219183062242	198.508114767526	203.486914609193
1	44674692	44725591	1	ARMH1	272.19121175316	89.124538196545	226.66739058459	35.8081585823261	42.8353047839992	372.95547263968	68.4857105635	186.816079129918	372.264213218613	645.913394091314
1	44721786	44721902	-1	RNU5F-1	0	0	0	0	0	0	0	0	0	0
1	44731055	44731170	-1	RNU5D-1	0	0	0	54.7876363248822	0	19.7985439869	0	0	23.7055369061843	0
1	44739818	44767767	1	KIF2C	246.25882824564	1157.2723837307	379.70317590606	202.416103095837	676.785956663363	32.15126566708	215.680172234	21.8074541201177	150.249249510164	16.4835725633828
1	44775251	44778779	1	RPS8	90288.2687469798	48513.945871069	35145.4124870208	43320.3165661451	26356.467298891	62743.9018605525	127635.78508336	61355.7751346851	57636.4203343306	30256.335018673
1	44775864	44775943	1	SNORD55	0	0	0	0	0	0	0	0	0	0
1	44776490	44776593	1	SNORD46	71.7354037827	120.120009306	156.6363395304	289.409350095544	219.784698946708	20.24705823931	96.439096225	0	24.0349295604579	18.5837909432807
1	44777843	44777912	1	SNORD38A	0	0	0	0	0	26.2057062337	0	0	0	0
1	44778390	44778456	1	SNORD38B	0	0	0	0	0	0	0	0	0	0
1	44778390	44778458	1	SNORD38B	0	0	0	0	0	0	0	0	0	0
1	44780331	44780715	-1	RPS15AP11	0	0	0	0	0	0	8.573350991	12.8199613225237	0	14.4743973192321
1	44783585	44788170	-1	BEST4	40.0184518902	1.68526236711	19.14949825857	1.82000198072866	4.14686680655788	45.575701934	28.25549033	140.287981361281	217.912709696871	470.645785436252
1	44800377	44805990	1	PLK3	347.5038866607	161.96803114465	88.75213742079	81.584401567257	192.418035166776	331.15144695745	651.292543136	96.4370412737635	116.916712405804	384.589945650728
1	44805913	44806675	-1	TCTEX1D4	28.8143107224	0	2.7244221435	0	0	123.3021967135	0	409.695902083803	721.687729413732	1586.56694297018
1	44808482	44815585	1	BTBD19	85.637229596016	27.99417896025	38.7512269677	25.0411850222004	53.8984641475046	235.98641114006	108.22381438	430.412616895829	409.367612172153	1174.14302047789
1	44819844	44843253	-1	PTCH2	47.88125843109	55.40140449045	57.708198678879	155.546703797727	137.956401376086	60.10961403839	51.7970696495	64.2409535788091	76.0226038540122	75.669065366091
1	44819883	44819997	-1	RNU5E-6P	0	0	0	0	0	0	0	0	0	0
1	44850522	44986722	-1	EIF2B3	264.28557156435	1039.12524464945	1178.26648632729	745.771514001538	960.26327777376	200.022200494032	638.108183385	225.121624652325	257.178018930051	441.609149737436
1	44932323	44932431	1	RNA5SP47	0	0	31.135946247	0	0	0	0	0	0	0
1	44958557	44959395	1	CCNB1IP1P1	0	0	0	0	0	0	0	0	0	0
1	44988234	44988725	-1	PPIAP35	0	0	51.9749298747	0	0	0	0	0	0	0
1	44988705	44991834	-1	MRPS17P1	1.386578105052	1.88558422741	4.050658386	0.884420735496367	4.80848171537971	2.71844469043	0	0.960712260922487	0.7743126785179	1.13148468404255
1	45002540	45011324	-1	HECTD3	186.129978657	587.4143643778	634.4639012835	621.077473172123	687.769539580744	196.11745075776	277.1426913955	126.940608723474	158.187928189967	242.663819984137
1	45010950	45015575	1	UROD	2550.98833195752	2615.0406449444	1632.00966234912	1524.67063963105	1015.97273831097	1300.57960197795	2678.30978087884	1019.84976236422	1127.93777165977	1190.6987456264
1	45016399	45306209	-1	ZSWIM5	21.1408446165	117.5836069275	219.326184369	86.2443702067853	245.268805956907	23.4242258299	37.581288795	29.1013898598099	41.6674341047191	30.4917205975232
1	45069977	45070429	-1	OSTCP5	0	0	0	0	8.21093482064568	0	0	0	0	0
1	45303910	45305619	1	LINC01144	19.75222405758	29.1761862425	25.8385184055	31.8913888264877	29.6714340799662	23.9206884889	15.9984857555	18.1960827963982	45.6592942203438	25.0733939446017
1	45326905	45328533	1	HPDL	5.76726541041	4.54176454725	31.4093549493	49.2575202435014	88.6996495967135	4.92256696127	11.8578872835	0.664167317907376	7.249290373216	3.90170345603923
1	45329163	45340470	-1	MUTYH	360.029545682226	519.03387234575	888.45979105233	380.411909442984	398.215029119846	246.53739388515	316.9515277444	203.627104149513	374.157115989354	260.408171614526
1	45340052	45343973	1	TOE1	96.97486207563	307.80121725055	178.97267072277	215.95069272214	181.588004874793	121.24050119769	256.8972851335	118.847149979947	64.8180759350396	133.409706404756
1	45343883	45491163	-1	TESK2	24.0275678769	46.5318483855	129.90573126954	330.315440595082	44.8199944242769	61.88381254167	80.176218419	43.3615500555323	44.600186337721	35.3573927562698
1	45415020	45415344	1	PPIAP36	0	0	0	0	0	0	0	0	0	0
1	45493866	45500079	-1	CCDC163	36.376219155696	22.325415540665	20.4265099811259	5.09748522244736	26.7897086978331	12.31923731556	86.816204025	7.68934965068433	16.9647319728786	6.36375197182743
1	45500300	45513382	1	MMACHC	52.04798835747	40.7465223732	65.27558670003	30.8744602768936	49.8531443303382	32.38984713797	65.826804755	35.6052000012304	38.7709887297761	50.9959308459185
1	45511036	45523047	-1	PRDX1	9935.37622579278	13440.2547960236	15244.4213511082	69971.9495104803	16767.3215397773	10073.9996191934	9417.545855062	5782.43406211201	4865.53100221685	8976.804687628
1	45530927	45532139	1	HMGB1P48	0	0	0	0	0	0	0	0	0	0
1	45550543	45570049	1	AKR1A1	1970.00625145758	3219.569418781	2188.10758493016	2320.85063326303	1732.24086078105	1840.26646442632	1983.061543597	853.150341687994	1314.83213286123	2944.04487492461
1	45583846	45618904	1	NASP	1442.53993529772	6712.60819635907	4375.55542198994	3074.33742084756	5151.21295410545	1112.9377511112	1496.2549064713	707.392058260824	1356.55306959388	906.596385097318
1	45620044	45624057	-1	CCDC17	7.422905803656	2.1033569693	20.353868961579	20.3855437382023	35.9983782729145	6.397673577365	1.53781749355	3.7311149242292	2.93602934083166	113.284835519494
1	45627304	45688113	-1	GPBP1L1	689.80247214123	875.96369865905	749.62813549185	1482.36765580695	504.788205999143	429.046522339925	1178.3753253445	314.345839090541	502.712965190686	481.356113479306
1	45645816	45646197	-1	RPS15AP10	0	0	31.241186046	34.9643347233481	25.4182815393905	20.3665746396	8.752367184	6.53150667078273	0	14.7649560125214
1	45688181	45694436	1	TMEM69	450.47684451	703.1628985125	946.47091068	668.058717161674	617.196501464877	501.81035703736	417.572962805	448.254799594821	595.547812213729	462.324497891105
1	45694324	45750650	-1	IPP	201.125889951	343.3110084965	357.1862403321	205.171965506026	207.035184072797	113.74786955455	193.5430317075	100.194621770494	225.225016147205	142.077440671224
1	45786987	46036122	1	MAST2	145.724026961394	889.17659281435	2284.84707945489	1830.63052427926	1776.60223226304	163.002931476014	207.600030091	76.2934050373277	113.649768699028	110.903775432111
1	45846994	45847594	-1	TMA16P2	0	0	0	0	0	0	0	0	0	0
1	46040140	46133036	-1	PIK3R3	176.598485241408	1387.36550668925	835.99884660384	629.950733135787	865.850287483228	121.612493575755	110.4766683355	190.832262161025	100.412942826568	212.388025580557
1	46175073	46185962	1	TSPAN1	35.162648056473	23.426702905925	0	6.47663611363671	4.74744427214142	55.4067371767	11.09675023335	129.954181131562	312.710021325951	141.614473936967
1	46175486	46176478	-1	P3R3URF	0	0	0	0	0	0	0	0	0	0
1	46188682	46220305	-1	POMGNT1	1720.12510099496	1011.85917179569	1047.63668376312	753.016170221613	1159.88568670716	495.587412525695	1193.7662057275	560.624142364344	632.124519679695	390.620266845827
1	46203334	46221256	1	LURAP1	27.2334762357	27.300002115	16.96081112451	2.85420505441508	28.0290713514909	50.2387973073	136.12735194	30.6989488055	35.1429338556287	44.0713157368091
1	46247688	46278473	1	RAD54L	108.89841007143	465.44567627745	153.67121893233	144.67120783847	155.646203993182	28.17139747688	75.8222032041554	13.3768866873658	91.6106639591128	6.54501881274451
1	46261196	46303608	-1	LRRC41	602.84167042092	1049.96479408827	892.22134067622	622.139350382385	649.508415746002	231.26739478389	1466.0160174165	365.329819975013	589.336234986199	446.567279705451
1	46303698	46316776	1	UQCRH	17017.8170011122	20409.548821447	12303.3245936688	12880.4042713789	8187.20456610117	12448.2569782783	31471.4276315915	6947.38143931187	9826.21211875655	7549.54989023452
1	46340177	46365152	1	NSUN4	144.782819566182	241.0684729286	186.77770524432	211.852076319554	211.389039244631	80.912781379017	424.567751001	88.2604950075136	121.582225751444	163.473339970709
1	46394317	46413848	1	FAAH	209.3573098008	51.3835725402	303.53836277097	608.607133822018	161.230220038199	86.247300589429	867.83763574	144.824491118798	408.243362419564	364.876703087148
1	46432129	46482493	1	FAAHP1	26.70601459155	10.51965045545	5.48056656927	27.0534925888089	9.00928405168397	11.399803515415	31.63563095895	4.38051489053776	25.7716728513829	5.10440255100919
1	46446673	46451281	-1	LINC01398	0	0	0	4.27485144635581	0	0	1.3300964886	0	0	0
1	46506996	46514226	1	DMBX1	3.03093538776	28.07265603055	0.55590239133	85.9065572912029	0	0.3727441643772	442.261903405	1.04644758011388	14.5478528361224	0.473678862408038
1	46532166	46543969	-1	TMEM275	0.718836263964	2.71720650855	1.010274149637	0.909556040501349	1.11948792323173	0	0.8445394073	0.66225479097304	1.60631642830506	0
1	46538696	46570255	1	MKNK1-AS1	0	1.71418922281	4.46760128763	5.17209720731463	1.40373161135489	8.85854871209	1.595329236	0.417843762511401	20.2769277056405	5.90469479797126
1	46545644	46551527	-1	KNCN	3.120691725858	0	0	0	0	7.04327920702	0	20.203471892823	188.696191638969	93.1016127870756
1	46557408	46616843	-1	MKNK1	248.105499721267	390.30652143565	756.346735054036	405.844423507425	296.403496383976	427.467018898244	540.907744480345	173.05789765622	424.706384758285	444.326854000684
1	46607715	46616891	-1	MOB3C	78.96610392762	36.186596183085	249.0495547833	101.593395578276	91.5697262829653	91.14674012787	334.5275218615	68.9973419728597	70.4877969844267	100.663042758227
1	46632737	46673867	-1	ATPAF1	1070.9166530265	1271.60108952862	1328.85110786499	610.418905600727	958.737074614397	1255.99924181765	1242.36981712309	917.101805606733	715.943668757004	962.446209038922
1	46665910	46666375	-1	NENFP1	0	0	6.46217468631	0	0	8.64322146618	0	0	0	0
1	46668855	46673594	1	TEX38	5.25811969872	6.414372304525	1.855796467815	3.32025077560777	5.12951012406184	2.56105957996	14.9140817485	3.63760144474114	3.58507597318728	2.71176818938161
1	46674036	46692098	1	EFCAB14-AS1	0	14.9693996224	16.98080668632	4.85787535897744	0	0	0	0	17.5473886404987	0
1	46675159	46719114	-1	EFCAB14	295.1498816574	780.12451295495	343.03198134933	287.786260240453	177.315673274622	362.57931709902	824.6184767935	483.163166483334	596.726574872042	543.344587029121
1	46757838	46819413	1	CYP4B1	0.562621619238	6.42548500065	14.64128299953	2.58105644068479	7.69063789247883	6.088708315914	8.545517749	17.9909095505484	85.2815051301062	14.1447656821294
1	46843095	46900437	-1	CYP4Z2P	0	0	0	0	0	0	0	0	0.935837154344845	0
1	46929177	46941484	-1	CYP4A11	3.92517047853	1.11283554369	8.94336402906	12.3128445476227	5.56986701515315	4.11670705383	3.349250955	1.75155454045367	0.589067722092467	7.30390856368758
1	46967679	46967874	-1	CYP4A26P	0	0	0	0	0	0	0	0	0	0
1	46994382	46994502	-1	CYP4A43P	0	0	0	0	0	0	0	0	0	0
1	47000898	47001087	-1	CYP4A27P	0	0	0	0	0	0	0	0	0	0
1	47002995	47003148	-1	CYP4A44P	0	0	0	0	0	0	0	0	0	0
1	47023669	47050751	1	CYP4X1	12.90613782171	5.00084863935	28.5556381956	12.5708107740675	5.38021556248999	3.39122681499	13.966540347	3.19976496006519	41.9447132630194	5.91911684389911
1	47067231	47118318	1	CYP4Z1	0	0	0.730722879477	0	0	0	0	0	0	0
1	47096653	47179271	-1	CYP4A22-AS1	14.50076093928	20.2000159463	23.3076086271	6.26103783865507	42.5049884358496	19.80580824572	25.616319525	19.2694730480654	12.062106430051	19.9352700665281
1	47137435	47149735	1	CYP4A22	13.75753926456	4.0355445725	1.893334859793	3.2869214135182	2.40285369789925	0	0.8089261567	1.25220057359922	1.46104058692534	0.576566288678725
1	47164510	47165920	-1	MTND1P34	0	0	0	0	0	0	0	0	0	0
1	47179250	47180339	1	LINC00853	7.16835155316	27.201623729	0	3.00517392557308	3.88966498004207	25.5306459688	59.899179155	4.41469459705647	16.0351711693008	2.55854718749032
1	47183582	47191044	-1	PDZK1IP1	26.8626096123	6.3602077826	3.18391199244	8.46929783511845	10.8924783979661	39.2106637916	83.606356765	4.64942319974255	164.270789712883	65.016954950432
1	47216290	47232220	-1	TAL1	11.58538544142	4.57403085275	35.00999506827	13.4943870975063	37.4015155595343	48.919062011582	25.696019491	16.5279606944321	15.4126506239047	132.17229058144
1	47250139	47314147	-1	STIL	44.702724742452	291.9777533418	73.7479704123	81.2713488028735	59.9334949510726	11.1378045271444	47.6013366599	6.40752287826848	77.1711592064198	17.7927597252235
1	47333797	47378839	1	CMPK1	1412.68132700856	2922.86126710595	2187.47719853415	1383.12281029959	1407.30021346265	1040.14620262161	2171.5490516209	750.224338173599	965.748932948984	828.549736394623
1	47380928	47408477	-1	LINC01389	20.790443877	21.1237348376	35.970533748	15.5877976822774	21.266451974824	4.01997205694	0	7.70180379475997	23.2713279312537	0
1	47416285	47418052	1	FOXE3	3.27605052453	3.30174560665	13.80619445571	4.14609517031849	10.1871119523947	0.63923328427	0.7693136587	0	1.46407142029374	1.41906155050865
1	47432133	47434641	-1	FOXD2-AS1	5.73265946127	92.7254646595	1.855396986129	136.266855234333	3.40908734774276	6.88690421538	3.100176687	2.43619994103269	15.763280159211	2.39101002840781
1	47436017	47440691	1	FOXD2	2.93114869929	24.9698333255	2.21001430149	78.8664035179574	1.04005450103624	3.3028736552	1.84548406075	3.32025828765609	8.05862811984742	3.18310013383117
1	47497894	47498341	-1	RPL21P24	0	0	0	0	0	0	0	0	0	0
1	47550196	47550753	1	ATP6V0E1P4	0	0	0	0	0	0	0	0	0	0
1	47688463	47703383	1	LINC01738	0	0	0	2.20192600429621	0	0	0	0	0	0
1	47760528	47997385	-1	TRABD2B	7.96856761365	4.8351622888	0.576166422015	6.67507153821718	8.71081379060279	5.156727550387	60.644882055	2.45490181078476	17.8265199747464	1.64046642768525
1	48089368	48089634	1	CYP46A4P	0	0	0	0	0	0	0	0	0	48.3445615919058
1	48096092	48182428	-1	SKINT1L	8.44961924835	15.71669177055	0	33.7902603515569	10.675754066458	12.07940931505	0	3.64561505651784	17.3051534930205	17.5764925695478
1	48222685	48248644	1	SLC5A9	1.011368166291	14.50678203139	9.81193601097	56.3736559237217	0.887870148158235	10.47656565074	52.026551405	1.05416935597717	23.1378807589924	32.1657008103491
1	48295373	48472208	-1	SPATA6	185.0930405394	310.522801167591	58.27714006653	85.3687786724916	53.2517713802579	125.137120551975	205.36467878	139.874020482826	234.628281909923	173.324698582289
1	48325080	48326123	-1	PPP1R8P1	2.49452250348	7.8681498781	0	4.72655407784763	1.96957735286954	2.43038888876	8.8375055565	0	2.78821936674654	0
1	48344209	48344315	1	RNU6-723P	0	0	0	0	0	0	0	22.2191844056035	0	0
1	48447936	48448042	1	RNU4-61P	0	0	0	0	0	0	0	0	0	0
1	48532854	50023954	-1	AGBL4	18.38057571147	57.16445347405	72.74477739771	58.5215683299645	34.404595603486	41.891252666984	54.38283720255	60.4571243727818	118.301426505735	127.096647411297
1	48727519	48776969	-1	BEND5	331.4234902461	1376.5356032963	1520.35786012617	693.895123558604	719.730183646572	172.7844794928	380.131077705	144.277644729593	173.109036574389	136.498205494133
1	49374201	49472085	-1	AGBL4-IT1	0	0	0	0	0	0	0	0	4.12332251297885	0
1	49841821	49846400	1	ZNF859P	0	0	0	0.73412016158355	0	0	0	0	1.94366922966146	0
1	50017092	50017503	1	MTND2P29	0	0	0	0	0	0	0	0	0	0
1	50024029	50203786	1	ELAVL4	5.477313449811	1255.12915714876	661.182508010626	0.677864539691108	1732.93849014903	4.759045916205	1.39753035435	2.58583142196011	5.07411388335318	3.93314182194215
1	50398825	50399773	-1	HMGB1P45	0	0	0	0	0	0	0	0	0	0
1	50405430	50406024	-1	FCF1P6	0	0	0	0	0	0	3.4008089485	0	0	0
1	50417550	50423443	-1	DMRTA2	154.5062602356	20.3964116967	37.95604363746	1.94954346240654	162.469496532864	0	1715.01455145	0.972778116592456	0	0.417411281987166
1	50437028	50960267	-1	FAF1	364.80837033123	1649.753636365	849.6367647687	547.657203630035	915.072265492944	365.8904006562	736.024673795	217.073314762777	314.023971780966	285.513624433027
1	50582404	50582511	1	RNU6-1026P	0	0	0	0	0	0	0	0	0	0
1	50780340	50781150	1	PHBP12	0	0	0	0	5.62992155659696	1.711074673161	0	0	0	0
1	50846468	50846837	1	MRPS6P2	0	0	0	0	0	0	0	0	0	0
1	50960745	50974634	1	CDKN2C	278.8865326443	2772.467182308	1353.8064925368	739.034676442733	1117.55365383427	917.13792899575	334.704851911	287.373963292196	732.351253576446	312.432256679743
1	51059837	51059905	1	MIR4421	0	0	0	0	0	0	0	0	0	0
1	51060018	51060103	1	MIR6500	0	0	0	0	35.5855596915494	0	0	0	0	22.000291030373
1	51102221	51148086	1	C1orf185	0	0	2.81215777185	0	0	0	0	0	0	4.72922393273614
1	51157788	51158471	-1	CFL1P2	0	0	0	0	0	2.20066207655	0	0	2.53301898763682	2.42713926534306
1	51195095	51235096	-1	LINC01562	16.51822162179	31.536590591	23.2912857195	23.316245271022	31.2097167446497	12.05585420361	5.8176937935	7.64983924004302	15.441990774707	12.401328811404
1	51236273	51273447	1	RNF11	882.786599352	1639.11478109	2581.46940479823	1527.46789606201	2722.40041314344	729.873181156	2706.9672390995	639.145228207402	992.974256626212	892.290901490745
1	51287258	51345116	-1	TTC39A	18.379554484536	20.516291175365	46.712542590765	16.7133358760735	32.4003909512473	36.483110838188	26.7439078044	22.2857242330803	19.2956154222974	14.2492802222581
1	51329654	51335324	1	TTC39A-AS1	0	0	0	0	0	0	2.08309255295	0	3.5924004871609	0
1	51354263	51519266	-1	EPS15	262.901273648181	444.44401186835	306.33604470108	242.31393022625	802.45841620917	341.86455234953	292.5099135228	167.043468988016	298.015107824354	263.372691982674
1	51382308	51382414	1	RNU6-877P	0	0	0	0	0	0	0	0	0	0
1	51538625	51538729	-1	RNU6-1281P	0	0	0	0	0	0	0	0	0	0
1	51561866	51594897	-1	CALR4P	4.24206091722	0	0	0	0	1.383989599251	0	2.70680391396652	0	1.2744958939488
1	51577179	51798427	1	OSBPL9	500.63175666613	327.213066634425	557.72301837519	945.011901817932	620.547345333214	606.14290897748	717.82990538585	401.103368826218	756.079177835807	757.108580418394
1	51707138	51708137	-1	GAPDHP51	1.319735287878	0	3.72643389504	0	0	0	0	0	0	0
1	51709062	51709940	1	SLC25A6P3	0	0	0	0	0	0	0	0	0	0
1	51789191	51878937	-1	NRDC	1630.14357290798	2611.68172254185	1852.15493451699	1537.76941018782	1503.52779830907	1097.19694043197	1569.05400721795	826.603166660176	827.074688717168	1104.04923005014
1	51836344	51836402	-1	MIR761	0	0	0	0	0	0	0	0	0	0
1	51859778	51860135	1	TSEN15P2	0	0	0	0	0	0	0	7.72099102501913	0	0
1	51907956	51990700	-1	RAB3B	40.530719166	29.15700697	11.87747110269	5.54882142464025	23.3270304563167	1.253811072332	36.987101325	6.94117159240864	32.549677054795	1.04161267772243
1	51973410	51973535	1	RNA5SP48	0	0	0	0	0	0	0	0	0	0
1	51995740	51996039	1	RN7SL290P	14.08077619452	17.8475992007	0	16.786667103296	0	0	0	0	0	0
1	52020131	52056171	-1	TXNDC12	1144.90907169639	1236.35414264685	413.31960273798	407.726910408128	379.303198266902	371.90215511078	476.4711664335	417.408920804322	840.218339540753	423.489973157154
1	52032103	52033816	-1	KTI12	130.4398278519	361.673695265	217.088227827	88.9458265905904	151.730122665823	139.7991565586	192.72810193	104.667270477462	127.529049160518	138.088018985768
1	52050918	52052683	1	TXNDC12-AS1	6.67609536384	0	19.57900550355	8.26076466600041	11.9233707516649	0	0	12.32958198125	0	0
1	52056199	52090716	1	BTF3L4	1116.94200722223	3346.17551958875	2203.80931998594	1630.69108191684	2743.28559434153	565.15179254261	1412.8926652875	526.067444980268	737.382373825621	601.02040293607
1	52142094	52346686	1	ZFYVE9	123.23176421493	298.8390591052	353.23102800054	222.116005268704	330.602912961044	136.21056971774	310.669660019	186.267731221186	211.951502457769	160.288418550608
1	52150104	52150419	1	RN7SL788P	0	0	0	0	0	0	14.959560126	0	0	12.305012416573
1	52179848	52180553	1	PDCL3P6	0	0	3.06514136214	2.7156947794206	3.48981832437593	0	0	0	0	0
1	52252062	52252773	-1	DNAJC19P7	0	0	0	0	0	0	0	0	0	0
1	52253621	52254176	1	ANAPC10P1	3.19042457391	16.17099232645	0	4.00050059554475	0	0	0	0	0	0
1	52345723	52366193	-1	CC2D1B	314.30652782088	559.00198702165	489.60651551742	379.989119828079	506.366690450056	213.72272587827	422.6308945865	107.882348045185	221.420036375178	230.659984783361
1	52368677	52369244	1	PLA2G12AP1	18.4362470502	19.4625390729	8.90324404038	11.8166992768753	15.2858977794796	0	3.7226961175	0	0	3.34705825361588
1	52372829	52404423	-1	ORC1	23.30369576514	233.07804954735	86.7603346209	53.3894468142614	73.4338440944493	4.20207284091	19.104100849	2.99006879703046	32.3145769942048	1.52503076256997
1	52404602	52420836	1	PRPF38A	431.1330698808	972.3573007215	788.8375851354	581.359102173507	578.070841060518	231.98616863814	1128.21144004	305.404837633435	394.117784651984	348.898516285913
1	52408282	52553487	-1	TUT4	400.53578789112	1270.8130902706	1467.33201420966	1304.74239672609	1282.53390958813	294.407703969232	734.76986717595	302.331908733375	634.625914867776	372.783943011916
1	52573114	52573816	1	EEF1GP7	2.17138893657	8.2354893561	15.427295433	2.73326593675487	17.5695418943803	2.110495001244	0	6.01601250497175	0	0
1	52602371	52609051	1	GPX7	1557.80280113724	148.3079440462	426.8111731497	188.90292341	422.06206279213	140.23153040162	1005.0886954545	357.658150871652	1689.00093018753	220.218076216544
1	52633168	52669683	1	SHISAL2A	27.07334619864	9.38225190465	36.84619330821	137.832052749996	74.851349082458	108.09565292778	22.08537117135	41.0000460638594	107.984888564049	57.0016223208793
1	52684449	52698347	-1	COA7	118.3014914382	384.7084528145	310.597010865	236.771955794795	649.674650907492	102.58420818051	287.9648116	72.0212618538867	70.2313127106262	89.2281604459669
1	52709122	52709442	1	NDUFS5P3	0	0	0	0	0	0	0	0	0	0
1	52714399	52714695	1	RN7SL62P	0	0	0	0	0	0	0	0	0	0
1	52726453	52827336	1	ZYG11B	122.4482102781	335.50188565	666.18367068483	266.866671972586	468.131914035437	57.794881606476	170.492048901	65.7029420407305	93.3871322146177	65.595742784805
1	52754322	52754462	1	RNU2-30P	0	0	0	0	0	0	0	0	0	0
1	52772194	52772648	-1	RPS13P2	0	0	13.6233993681	11.7346365629298	8.12636115291557	0	0	4.35721552083339	0	0
1	52805108	52805212	-1	RNU6-969P	0	0	0	0	0	0	0	0	0	0
1	52842511	52894998	1	ZYG11A	4.0676018672646	44.27715567425	12.10723750467	3.69108246082636	12.430313035885	0.309756163003	17.208400585	0.26761126070073	4.55298523785685	0.590480068670788
1	52895910	52927212	-1	ECHDC2	997.334581399317	79.035500767265	1890.91780229511	643.020655513022	1030.49292060631	1347.16526597366	1825.06124744824	1748.18223086601	1382.31744739773	2721.41710990652
1	52927276	53051698	1	SCP2	1775.19797314041	4275.42760844115	1666.35626008851	1737.02568874492	844.565070079684	1812.01973142742	6098.508359223	1214.27221102102	1820.73424194992	1522.36727752671
1	52994726	52996026	1	TUBBP10	0	0	0	4.7638775192955	0	4.60358432989	13.049705756	0.87042487978371	0	3.26562981515396
1	53062052	53085502	1	PODN	26.783623704012	24.3866029307	112.94025952536	25.6234411781957	54.6785476719834	26.571102750724	443.5385515195	151.895722804197	82.6130057861567	40.9124641236642
1	53073110	53073389	-1	HIGD1AP11	0	0	0	0	0	0	23.2418257525	0	0	0
1	53087179	53142632	-1	SLC1A7	2.24246136975	4.5177791747	80.49732088482	2529.0946722152	12.0437722549359	0.467304611837	956.648238795	7.02876367371015	3.50705306140503	0.972666403533451
1	53196792	53214197	1	CPT2	191.602692451086	273.58080111069	165.51018338105	144.177557776758	171.138359620822	201.01424894292	226.4300067542	179.127004172627	245.503368765478	298.757531099476
1	53214099	53220634	-1	CZIB	1024.28005109829	1469.79819363589	2158.62834937203	1163.23888293178	1251.73646362596	825.862134366808	1300.010891363	1130.56718581125	949.798246259828	1148.82688719345
1	53226900	53238518	-1	MAGOH	3007.68839696409	7062.23199642225	2065.42265695515	1507.61533246361	1256.83981587969	1905.47502936721	3373.4698415395	1366.45935253513	2321.72582849106	2058.81997118411
1	53242364	53328070	-1	LRP8	27.5584598957747	354.8768318572	1135.78266356693	1154.46150530133	887.221526025589	245.106159388076	219.4015716834	522.094849778895	101.194699989547	352.145331790344
1	53328233	53336509	1	LINC01771	15.41091393975	39.0460655095	13.22917967205	3.86626532903775	5.11234725261539	5.976894609	0	5.70081732630107	10.3443395236047	6.56971841944884
1	53413149	53440020	-1	SLC25A3P1	4.59568658388	5.8421869143	0	0	0	193.3547972496	0	241.90574209949	397.371089608602	121.094782755278
1	53459399	53467488	1	DMRTB1	0	0	0.841667105133	0	0.930596392888635	0	0	0	0	0
1	53506237	53738106	-1	GLIS1	4.27865143692	1.962610442155	1.6388502063291	0.493573286049235	0	9.13089394217	102.2307616625	8.97022635572459	4.35266609491444	10.9920132602139
1	53688749	53688812	-1	RNU7-95P	0	0	0	0	0	0	0	0	0	0
1	53765478	53838463	-1	NDC1	254.25817737558	745.7246374905	348.1543030518	263.806760489359	348.877063101855	85.35897415087	281.19221437	112.813912340383	219.274479967255	144.274568422878
1	53851719	53889798	-1	YIPF1	382.08573153744	627.7648460558	370.88534792295	319.564771393857	316.193510619439	411.20467524024	414.36477794	307.953475983005	359.23626017438	335.779748928403
1	53891239	53911086	1	DIO1	0	4.48540004995	2.60180703891	14.155652389956	5.99043232391532	3.8921372206255	9.397946408	3.30034818004594	0	3.06134079336486
1	53916574	53945929	-1	HSPB11	1093.98301482527	1776.80695267975	1360.3070904885	814.002446710247	909.406622417764	824.99041901003	1076.4595875345	546.681036174767	1607.77606923629	868.771149445348
1	53946085	53968168	1	LRRC42	717.5777154672	1299.9198701105	576.44406178677	311.58582575676	396.920144839344	195.40789600941	1144.099519019	256.97335629627	344.881686107854	282.649715306868
1	53974969	53976031	-1	HNRNPA3P12	0	1.537719608345	0	3.09287267111633	1.92630830648194	0	1.4410352315	0	0	0
1	54007298	54018186	-1	LDLRAD1	0.512347898979	1.93590161291	2.16763917426	0	0	0.45775576511	0.5848590592	0.471995537556067	56.7224463911531	7.77200031279652
1	54026681	54053504	-1	TMEM59	4920.97938423189	4857.03087888995	4184.8129271628	3121.05893626023	2418.78847628836	8103.55957098275	13739.476141303	6422.33178498816	7585.04192637101	14395.0761301622
1	54053584	54112519	1	TCEANC2	51.30722672334	97.446234997955	46.47301466049	50.0873081154292	59.0968497707345	38.30555433614	43.5504505215	39.6951471117638	100.442449252256	92.9000218102956
1	54054079	54054154	1	MIR4781	0	0	0	0	0	0	0	0	0	0
1	54132968	54153770	-1	CDCP2	0.402925706988	0	0	0	0	0.350040561619	0	0	0	0
1	54169651	54200036	-1	CYB5RL	62.805293127381	207.97396131435	134.679490166718	70.2078170315203	99.9400897046377	53.641939226106	70.57437926425	54.2639862631786	65.2973475088712	71.022834907344
1	54184041	54225464	1	MRPL37	1078.92571834228	3081.22059402855	974.59510865472	785.745530507705	924.684335092889	891.49760991228	1657.5916521385	665.153116077742	734.028777750945	960.889564135146
1	54225432	54413479	-1	SSBP3	941.01458177853	1585.9882865204	3354.19570023966	4379.91719576677	1568.47720447485	1113.39092910374	2746.0675769485	1291.61597750297	1165.0101466662	1687.33278251392
1	54236440	54239063	1	SSBP3-AS1	1.259030168613	5.284002393	13.53557782971	36.144411556036	14.9162584668312	4.50631203575	2.458207235	4.25047751654992	6.09447971749535	10.9240962245449
1	54536796	54537758	1	HNRNPA1P63	0	0	0	0	0	0	1.6409643536	0	0	0
1	54542257	54639192	1	ACOT11	15.28301250168	52.38519989278	11.346476179707	78.1126061030215	9.33782380139373	176.291599175426	222.106801316	147.122724753985	178.445698503025	253.97860329132
1	54609181	54623556	-1	FAM151A	8.45480807346	6.0936835864	1.899870466086	10.2132919098411	0	15.69367896446	27.082646909	41.3235935739798	24.3628488929552	50.0465959666122
1	54641754	54710266	1	MROH7	32.420767438038	19.0287264928	13.83190303518	97.3173750479665	6.27264869092837	197.729171644243	101.837462754	133.978879267031	103.94961612104	438.676260452692
1	54641786	54742308	1	MROH7-TTC4	7.98241826235	5.593806309885	1.403926839423	17.2869303414028	0	72.31288111551	34.4799341824	10.15358897148	23.4153367159058	115.120349635368
1	54715861	54742657	1	TTC4	321.96810717603	846.813167514	552.61278851085	466.385296458706	428.337539221215	267.5867107151	475.62946972165	196.672001665807	222.294789608677	384.968476706403
1	54756898	54764523	-1	PARS2	58.1667294831	135.1761894955	59.7061891494	58.6866185556099	52.6886367967174	60.4646385693	61.524526495	37.8849692835086	83.9963896869985	52.2971763525126
1	54779712	54801323	-1	TTC22	3.154892491842	1.22516290176	3.910702339836	17.4469378019343	0	25.620894713288	48.72816736215	38.3739235237189	111.632812234722	34.6245156323651
1	54806063	54842252	1	LEXM	0	0	0	0	0	0.692255926089	0	0	8.7217492039077	1.41077258020592
1	54849627	54887195	-1	DHCR24	423.27456324279	1495.53452771505	149.625987913107	65.2645828398085	255.829175899665	478.190718346824	1910.6429389425	107.26888541004	617.831298941425	249.463998885518
1	54887563	54888850	1	DHCR24-DT	6.20114214909	0	0	0	0	27.47463040308	18.553800607	0	22.6386414656011	32.4076713979523
1	54980628	54992288	1	TMEM61	19.72592849766	3.730706959	1.688591904714	8.72838079847421	6.18723238824471	145.1886778139	1.16178374455	7.27328210109251	4.04759377367685	3.19728922453845
1	54998193	55017172	1	BSND	0.342470726304	0.410452226195	0.88132962285	0.452854266431307	0.161066483487513	0.743623692378	0	0.20256882202242	0.234514941370417	0.912862562864368
1	55039548	55064852	1	PCSK9	1.472127567015	0	0	0	1.36053149216186	2.29986864079	3.100461669	0.271014980341968	0.657724516868212	0.319589149321505
1	55066359	55215364	-1	USP24	143.1193731954	422.67143096015	433.46342379951	431.435775948443	451.702427939146	150.53510782975	296.9179106054	120.07164225161	171.755495858499	199.940213731551
1	55217645	55324691	1	MIR4422HG	0	3.19903496145	0	0	0.881211781163346	1.108635504571	0	2.09272993111896	0	0
1	55222379	55223372	1	GYG1P3	0	0	0	0	0	0	0	0	0	0
1	55225641	55225723	1	MIR4422	0	0	0	0	0	0	0	0	0	0
1	55367466	55368774	1	GOT2P1	0	0	0	0	0	0	0	0	0	0
1	55372710	55373316	-1	MTCO2P34	0	0	0	0	0	0	0	0	0	0
1	55376526	55376852	-1	RN7SKP291	0	0	0	0	0	0	0	0	0	0
1	55398514	55398620	1	RNU6-830P	0	0	0	0	0	0	0	0	0	0
1	55868254	55950119	1	LINC01755	0	0	0	0	0	1.344259691397	0	5.34801393710412	0	9.8604438651821
1	55915607	55944974	-1	LINC01753	0	0	0	0	0	0	0	2.60785233143515	0	3.01177215797761
1	55938714	55939280	-1	PIGQP1	0	0	0	0	0	5.1318334942	0	49.3105621568865	0	72.7222665369043
1	56207567	56208456	-1	RPSAP20	0	1.949500845305	0	0	0	0	0	0	0	1.6623853961659
1	56414963	56415966	1	LINC01767	0	16.76410568755	0	0	0	0	0	0	0	0
1	56494761	56645301	-1	PLPP3	251.04557109114	546.636223281595	38.730451772277	306.744177981021	181.39191038491	206.939612447267	632.65434036	2936.44468692776	678.497911917559	2704.80032931247
1	56538452	56538911	1	RPL21P23	0	0	0	0	0	0	0	0	0	0
1	56585612	56586242	-1	RPL23AP85	0	0	0	0	0	0	0	0	0	0
1	56645314	56715335	1	PRKAA2	35.204512055621	39.574285238	66.7656319113	138.323396052026	85.5140069819488	29.796356296	118.491953325	47.3282175387059	52.054773702435	43.2652906736463
1	56718789	56819696	-1	FYB2	78.50638642644	11.261588201995	24.6158037612	136.565058887603	31.5190120216372	393.4043182342	191.452712486	338.871890352266	597.79126032996	702.428182356702
1	56854806	56918221	1	C8A	0	0	0.663401624382	0	0	0.461561978829	0	0	0	0
1	56929207	56966140	-1	C8B	0	0	0	0	0	0	0	0	0	7.08353292503094
1	56994778	58546734	-1	DAB1	31.64437035879	9.38309127987	295.16707369827	2200.11075596788	981.803539927266	2.006588160661	69.2440483877608	3.84327420854773	61.0246955221827	2.64575503319705
1	57605847	57606206	-1	RPS20P5	0	0	0	10.1928067671296	0	0	0	0	0	0
1	57860532	57880905	1	DAB1-AS1	0	0	14.55726298041	10.2675059970681	9.33975548602139	4.66410549213	0	0	2.68538150676055	5.31106136272388
1	58047889	58049335	-1	HNRNPA1P6	0	0	0	1.44478012352864	0	2.22817169575	1.3486108192	0	0	0
1	58056133	58056480	-1	RPS26P15	0	11.9739582795	0	0	0	0	0	0	0	0
1	58415384	58546802	-1	OMA1	260.076466921992	241.116572287645	203.19998928309	174.35147503016	215.553568644796	416.67762801252	246.331879037203	227.804007704011	544.407908317714	441.255858321023
1	58565631	58565932	-1	RN7SL713P	0	0	36.8753812443	0	0	0	33.9888532	0	0	0
1	58575423	58577773	-1	TACSTD2	23.2271244177	7.7597531427	1.329962590485	6.00261793784023	3.66771941354578	1.850619365742	3.8891731025	69.8388331703291	77.8412722546813	5.13928865417651
1	58654740	58700080	-1	MYSM1	225.469196802213	337.71817468855	481.06675685628	705.834122976249	242.169408494341	291.439018457587	450.8247813075	207.773208491337	300.197331001798	281.272738175842
1	58780788	58784327	-1	JUN	1108.69274691	2957.3535641	572.839555716	1355.18641503952	1914.52175621149	512.263496528	5092.533346	584.491776281148	570.775379866962	347.393413783575
1	58785128	58901105	1	LINC01135	11.094342734307	1.185362526745	17.18580951927	10.8174640277151	4.19899816698655	5.05328063625	15.558687284	3.03383362755485	32.1726750596928	30.1219994847356
1	58933643	59240555	1	LINC01358	36.68732953263	117.131370963875	35.62880508639	23.3669172083594	40.9136145995531	16.134417451068	25.557850718	28.0244141364818	42.3311192605452	19.6812091029774
1	58999676	59000494	1	PHBP3	0	0	0	0	0	0	0	0	0	0
1	59296638	59810647	1	FGGY	119.705852122374	158.215295098895	77.85913094397	75.93004152492	42.3448779070698	969.159547352598	398.90248344265	182.194276041075	467.787177258687	1181.69593276969
1	59733227	59733296	-1	MIR4711	0	0	0	0	0	0	0	0	0	0
1	59814786	59876370	1	HOOK1	99.371853272391	1.58751125614	732.55173240852	756.61834472021	90.582395916231	280.07098425397	484.016991075	97.6836763113692	277.156872592891	128.467095442823
1	59893308	59926773	-1	CYP2J2	4.91172944556	40.0063829655	3.43075301487	5.02923375224889	12.0150266886365	5.273230787699	40.054932555	26.0762121721922	7.50590093174018	27.6668208819352
1	59974757	59975054	-1	RN7SL475P	14.35311715866	0	0	0	0	13.37868003311	0	0	0	204.449549113819
1	59987269	60073770	-1	C1orf87	2.23915375215	5.366471008365	0.785801953872	4.91437875687201	0	22.33740244449	4.75968624425	114.393463378578	298.141078940973	764.746160477137
1	60097415	60097976	1	PGBD4P8	0	3.96620586145	4.48044483861	0	5.19829946423678	0	0	0	0	0
1	60515716	60640491	-1	LINC01748	0.669486609372	17.345731792615	47.46345003414	121.955679780504	20.5139289890916	4.747539158299	2.407224667655	4.75112584693541	6.15244230092052	5.12045528348101
1	60865259	61462788	1	NFIA	484.006505219265	508.36530950584	1667.6197562288	111.540999723893	436.647143320879	211.593790835406	275.864523377	142.047444179954	300.317836094628	169.943967710427
1	60940239	60970776	-1	NFIA-AS2	110.0930181855	22.5950332407	17.58017955789	10.2855482777867	14.1388562102209	16.17821362451	1.14019635805	30.0028385701343	8.50963296302788	12.5552063234623
1	61248945	61253510	-1	NFIA-AS1	0	0	12.14533860741	0	34.7044978270342	0	0	18.9325502415878	0	0
1	61681046	61725423	-1	TM2D1	2033.80394769884	1509.3793518226	919.387036039158	858.766078031706	661.958184344143	970.174818562339	1794.4134434664	1108.0869022372	1714.32139614017	1587.43580240965
1	61742406	62178675	1	PATJ	329.151376084566	200.341393824945	402.006895647246	179.614621193751	298.875260044641	162.687039404736	196.6654369905	272.909904180126	317.034062883497	142.015533880246
1	61816419	61816522	1	RNU6-414P	0	0	0	0	0	0	0	0	0	0
1	61852499	61852602	1	RNU6-1177P	0	0	0	0	0	0	0	0	0	0
1	62038842	62039111	1	LAMTOR5P1	0	0	0	0	0	0	0	0	0	0
1	62072448	62072741	1	RN7SL180P	104.5854214293	19.6031569861	87.7480853058	17.7655393528444	51.5210101208022	41.6953411945	0	51.9492710243896	33.1747864370266	15.1634576839227
1	62078786	62078859	1	MIR3116-1	0	0	0	0	0	0	0	0	0	0
1	62078789	62078856	-1	MIR3116-2	0	0	0	0	0	0	0	0	0	0
1	62189131	62189953	1	PIGPP2	0	0	0	0	0	0	0	0	0	0
1	62190522	62190926	1	RPS15AP7	0	0	0	0	0	0	0	0	0	0
1	62194849	62212328	1	L1TD1	7.55457792579	1.05186802099	0.390562076097	51.2707875058929	1.29216260787376	26.6544568969	18.5716832275	4.35849604642657	43.8824681581217	0.321730219575991
1	62236165	62319434	-1	KANK4	10.34223803907	2.7608041538815	7.23639596679	8.85685789028378	0.584500886723413	1.06162649118333	2.6508218191	2.15501717440807	143.41924546703	3.49321012345032
1	62298149	62298256	-1	RNU6-371P	0	0	0	0	0	0	0	0	0	0
1	62436297	62451804	1	USP1	606.71923187862	1555.41623282535	1355.7031714449	802.312183250679	953.64714591734	161.09325669493	504.04053885	205.734611746988	423.552901566581	217.650168464737
1	62454298	62688368	-1	DOCK7	1263.56250191627	1329.12648467632	1104.51916883129	442.944501868978	667.428990056858	225.504061570391	436.64535228195	288.155178910776	406.313422444112	264.581649101978
1	62597487	62606159	1	ANGPTL3	7.86526658148	0	6.242369553468	0	16.7108382886019	1.142253118909	0.913557298	0	2.19865913423171	2.11124986847911
1	62784132	62865516	1	ATG4C	259.00053612741	283.6675325145	158.30305873893	108.806975103999	79.4494477682295	101.3710124819	172.3067430315	89.9610536489007	164.124804572306	100.037960368203
1	62975751	63022504	-1	LINC01739	0	0	0	0	0	28.95187546223	0	27.9635499288922	0	21.0461699801714
1	63159087	63317274	-1	LINC00466	0	5.89591144115	2.61233101881	2.32276042787101	3.02419789329702	0	0	2.46030273727859	18.6107691562728	2.82697513482579
1	63186336	63186450	-1	RNA5SP49	0	0	0	0	0	0	0	0	0	0
1	63262113	63262707	1	RPSAP65	0	0	0	0	0	0	0	0	0	0
1	63320884	63324441	-1	FOXD3-AS1	147.2894520846	39.5681256100051	16.75711841967	5.48619691255217	15.067329645517	0	0	13.6624232410072	0	0
1	63323041	63325126	1	FOXD3	30.3616555809	39.604520797	0	0.686409321961806	0	0	0	0.998632341391615	0	0
1	63326925	63326984	-1	MIR6068	0	0	0	0	0	0	0	0	0	0
1	63367575	63438562	1	ALG6	322.651792344034	329.6390302491	288.473074677927	123.05484554025	189.439064713783	142.75061632041	268.151195876334	120.579242658709	285.931387763845	135.939580992987
1	63440770	63593721	-1	ITGB3BP	558.80886641265	1236.68944145785	805.66905869469	506.864025701609	587.134112337344	757.78497809357	347.9129839105	538.374553737358	678.163636253969	519.388238780436
1	63523372	63572693	1	EFCAB7	178.204751170215	398.2699584523	657.097975197	373.717647478912	478.209207735092	317.66683339853	200.8071278935	214.07033767129	572.666346271939	394.954504613218
1	63529613	63529898	-1	RN7SL488P	16.10896596162	136.5751481955	47.5342399071	76.5195111033999	109.150520541858	0	39.31611672	13.9058676791824	0	32.9557514987052
1	63536711	63536770	-1	RNU7-123P	0	0	54.0679132242	0	59.8231183880575	0	45.09317683	0	85.6162017427745	0
1	63547082	63550636	1	DLEU2L	3.74573222373	9.8738956323	33.1251932232	18.6303124983126	21.5978194626907	22.0887197853	11.5035596635	5.55458956501489	21.9672276846857	33.3272091867733
1	63593411	63660245	1	PGM1	740.84384909997	1358.38084240555	202.1199067827	155.888167047087	335.24329848068	475.45612035187	2180.4050477595	299.58048056785	435.522336056903	219.226174065116
1	63655743	63656047	1	RN7SL130P	0	0	0	0	23.6309993843443	62.5974937329	132.267033265	0	0	27.27270300423
1	63774017	64181498	1	ROR1	233.79901207383	42.47611819279	23.40773677872	138.720012145579	9.20216570649769	44.634331361732	111.856860034811	47.0921589656158	158.193842524526	34.5904787568655
1	63843196	63843685	-1	CFL1P3	0	0	0	15.1529507985362	0	0	0	0	0	0
1	64028894	64029000	-1	RNU6-809P	0	0	0	0	0	0	0	0	0	0
1	64094442	64171297	-1	ROR1-AS1	33.874579072593	33.7720363382	17.55058354911	26.7391834954005	9.78833366824432	3.544597240408	4.93977586945	2.75866313512662	6.21247384906871	9.27617522980152
1	64203627	64267368	1	UBE2U	0	1.4110980513	0	404.098928817478	0	0	48.0713099755	0	0	0
1	64384398	64384459	-1	RNU7-62P	0	0	0	0	0	0	0	0	0	0
1	64470129	64693058	1	CACHD1	328.14909353037	254.80198279495	132.0443758053	65.5474139115376	581.57389340625	127.696997744646	1566.176194861	190.454574877211	245.730519202712	292.054519938368
1	64579847	64579923	1	MIR4794	0	0	0	0	0	0	30.04137753	0	0	0
1	64745095	64833232	1	RAVER2	466.39512631698	381.41343123515	80.3016178137	87.6210101848263	237.140669928732	128.61946223462	458.6078772125	232.812275482241	208.513442950403	175.3959246261
1	64833229	64966549	-1	JAK1	1496.0432960718	1100.277858611	1260.79420509747	687.596535441316	827.039641589825	273.7995862763	1827.255852078	346.825048928785	728.624128336569	571.896849526685
1	64972225	65002489	-1	LINC01359	15.194684640933	11.54432452442	66.190541512536	19.0528543372155	16.2008804396196	15.631692055322	5.60295748165	13.2872767083965	11.4720410586414	21.6637554476425
1	64984608	64986087	-1	SLC2A3P2	0	0	5.67983490705	0	0	0	0	0	0	0.873821385672026
1	65022968	65023074	-1	RNU6-1176P	0	0	60.8004682839	29.2155824936075	0	0	0	0	0	0
1	65057755	65057842	-1	MIR3671	83.9553970059	26.938980515	359.670973464	396.371807353815	173.782689294651	40.7320746847	27.509074975	0	0	0
1	65058434	65058508	-1	MIR101-1	0	0	0	0	0	0	0	0	0	0
1	65092392	65092614	-1	MRPS21P1	0	0	0	0	0	0	0	0	0	0
1	65147549	65232145	1	AK4	185.511640221049	924.740753010706	57.0355099321816	40.6303245336724	84.2019999361675	107.71617062605	781.31472806485	268.947845753441	451.806330262587	215.083827866231
1	65154480	65154650	1	RPS29P7	0	0	0	0	0	0	0	0	0	0
1	65248219	65415871	1	DNAJC6	18.84860360187	65.51303284635	758.0306743416	766.076373497919	988.478935040936	27.17817127242	162.654206326078	23.5783301394814	44.2066831387243	23.451009077582
1	65298755	65298980	-1	COX6CP13	84.823853352	271.535627285	195.7655706741	95.1196368070866	364.871273964474	0	151.30834308	21.2102541600061	176.232857594323	0
1	65415816	65416006	1	RNU2-15P	0	0	0	0	0	0	0	0	0	0
1	65420587	65436007	1	LEPROT	641.84129339988	548.1096720196	1473.260537205	919.171145305199	872.434419889572	562.0713814408	1278.508287008	1143.08327014906	1371.31697454477	1455.79443795363
1	65420652	65641559	1	LEPR	312.05693440068	63.55399426165	235.53981439812	139.512598719159	34.3870880960667	450.34875715662	1475.5360311145	574.583441006584	1136.54809564248	433.647138440097
1	65761058	65761352	-1	RN7SL854P	0	0	43.4139943887	0	25.6402271058868	0	18.0919635275	0	0	0
1	65792514	66374579	1	PDE4B	118.737567742584	65.94630389405	8670.83485227201	54.6868682676772	6495.81206309822	110.5256979463	138.6593457645	118.420487113753	90.988246546241	47.4426860443532
1	66094461	66094546	-1	RNU4-88P	0	0	0	0	0	0	0	0	0	0
1	66533383	66751139	1	SGIP1	61.456614118242	37.363461908527	313.56009109962	192.403771482936	582.553245450213	5.420744673092	449.435897782	10.806429720818	50.962332841299	13.165827412486
1	66628440	66628517	1	MIR3117	0	0	34.3691706024	0	0	0	0	0	0	0
1	66752459	66779047	1	TCTEX1D1	91.98993091806	7.58201769625	69.56056472013	15.1429525133798	40.9898825403382	666.53778487184	24.2222113295	4560.15445605951	3719.60856264872	8249.32958351085
1	66797741	66801256	-1	INSL5	35.9757162786	0	3.00579900201	10.6572297299985	0	45.2569772053	0	3.90913483141196	4.7330041114672	47.6698385621536
1	66812885	66924856	-1	WDR78	312.72951776703	219.78731010955	145.170353034949	83.7819304199661	73.2338035903855	247.833357725303	65.49568654405	430.540235728737	1113.81524577302	1104.30766210073
1	66924895	66988619	1	MIER1	239.025219464493	349.318145548052	410.277037116836	326.516092235634	230.284109161639	148.14282406196	404.217744328259	144.015688435141	153.475276966466	159.706055912486
1	66999350	67054148	-1	SLC35D1	71.0432847999	205.410911029	96.6137866587	110.276199551569	75.2235214695066	76.1141731917	146.026914165	96.5985134857001	121.550519866818	133.704860622058
1	67092165	67231853	-1	C1orf141	1.49465037561	5.1212267791	1.761688462248	0	1.16472311784426	16.433251435573	0	35.6089073293591	440.693253561218	124.939433360026
1	67138907	67259979	1	IL23R	0	4.48273751565	0	0	0	0.925954439571	0	0	2.12265677802839	0
1	67196140	67196243	1	RNU6-586P	0	0	0	0	0	0	0	0	0	0
1	67267601	67267726	-1	RNU4ATAC4P	0	0	0	0	0	0	0	0	0	0
1	67307364	67397090	1	IL12RB2	4.499203378488	7.00415749775	3.94894089864	2.83093853883463	0	1.179092367558	3.84373034775	0	5.03176219652063	2.95446517371806
1	67407810	67430415	-1	SERBP1	2755.23715041078	7472.63733493695	2930.05602864882	3351.17360455212	2977.66273179501	1216.95579073306	5633.3214825525	1152.81233184058	2617.85477083469	1831.53543130688
1	67417214	67417318	1	RNU6-387P	35.6331711309	24.2884050555	91.9205211735	116.834411551654	36.7998845417818	20.3536795056	0	0	0	37.2378920076781
1	67522347	67532612	1	LINC01702	0	0	2.89974305763	7.69320057999065	3.21490220885715	9.19427352578	0	0	0	0
1	67541127	67541233	1	RNU6-1031P	0	0	0	0	0	0	0	0	0	0
1	67656831	67657129	-1	RN7SL392P	0	0	0	16.9313019822868	0	0	17.4437719685	0	0	28.9228730757392
1	67660155	67661013	-1	HNRNPCP9	0	0	0	0	0	0	0	0	0	0
1	67685201	67688334	1	GADD45A	709.87493560032	1680.62994101345	324.42156859176	1411.81631828729	1517.17140228727	391.20883570314	10703.628441163	178.56824063395	518.123468974288	657.334595578802
1	67701475	67833467	-1	GNG12	249.342685515	118.128072628	160.769901105	117.120749875245	831.487703004829	185.2052874805	757.40853565	287.085576536428	483.870442519	288.992450630495
1	67772593	67772653	-1	RNU7-80P	0	0	0	0	0	0	0	0	0	0
1	67832303	68202987	1	GNG12-AS1	33.45644866095	18.312369383	39.982670072064	3.38741726610112	109.154673405331	99.6123311232	57.975170679	127.262433720135	49.0083440449672	187.574061158453
1	68045896	68051631	-1	DIRAS3	272.7920404902	51.87431371385	379.1044688373	10.2092088405102	559.092602750515	44.86580331541	803.82260405	214.180710715967	497.798595168555	415.60524369535
1	68049360	68049745	-1	ARL5AP3	0	8.8109577865	0	0	49.3956400764192	13.2312671596	0	0	0	0
1	68098473	68233120	-1	WLS	4341.74709546018	3303.85960416912	247.60194913179	230.859185274111	698.129607096098	3717.69354573281	7291.448900851	9971.21071282631	3144.7014412872	9115.25065289904
1	68161761	68163090	-1	CTBP2P8	0	3.476186731	1.295899259625	0	2.88580931841102	8.06588482511	7.581328649	13.5546112475166	8.26222014187862	23.8971818582103
1	68183518	68183610	-1	MIR1262	0	0	0	0	0	0	0	0	0	60.2593740140286
1	68242474	68243055	-1	RPS7P4	0	0	0	0	0	0	3.535296704	0	3.29611547794626	0
1	68282388	68282622	1	COX6B1P7	0	0	0	0	0	0	0	0	0	0
1	68375327	68375663	-1	ELOCP18	0	0	0	0	0	0	0	9.09718427219721	0	0
1	68428822	68449954	-1	RPE65	5.07663485553	12.7836846006	2.37300712488	8.03708575252671	9.15329019292695	225.060922891	21.806870137	172.166872539984	330.33137071962	1497.1354337944
1	68474152	68497221	-1	DEPDC1	68.86825748397	445.3009643275	120.87216169848	47.9955726360247	101.631459668448	8.330692849367	56.12558762715	5.66903344185992	76.4084668272261	3.69278497868504
1	68496676	68538627	1	DEPDC1-AS1	0.995136032919	2.50948370545	2.80300835259	0	1.56103208524941	0	1.17229483065	0	1.11209274318943	0
1	68514375	68514669	-1	TXNP2	0	0	0	0	0	0	0	0	0	0
1	69055898	69185003	1	LINC01707	0	0	0	0	4.25828761657069	0	0	0	0	0
1	69433255	69435409	1	LINC01758	0	0	0	5.78558709878992	0	0	0	0	0	0
1	69568261	70151945	1	LRRC7	21.89797895775	82.510351718345	533.031210302588	178.47392678619	1753.49749063065	126.15232221396	17.2674346063	36.5404752408534	36.3846199822617	27.9129867812833
1	69606855	69608301	-1	SGO1P1	0	0	0	1.04966813500257	0	0	0	0	0	0
1	69879592	69879895	1	RN7SL538P	13.50469257165	113.653661173	59.7963946914	16.4485750034858	47.7057175836947	14.15599871063	0	0	0	0
1	69919322	69920317	1	PIN1P1	0	0	0	0	2.09948788282416	0	0	0	0	0
1	70144805	70205579	-1	LRRC40	270.953832009	905.28873862	531.252653103	355.867410610973	461.047111719579	76.539067857	214.23759335	73.2444116390407	111.620752043611	64.6243195150395
1	70180144	70180440	-1	RN7SL242P	0	18.32507283055	0	0	25.2759468826157	0	0	0	0	0
1	70205682	70253052	1	SRSF11	1966.81746001986	4057.89133569915	5508.80474839029	4903.99676789255	4258.67223031636	2060.16860299306	4495.68936879	1677.57865954998	2173.58214522632	2474.33641658493
1	70258999	70354734	-1	ANKRD13C	196.58417955183	368.1853967365	358.4184050808	291.143817008495	261.245061285342	93.63464131427	365.1327837755	113.160335820616	141.118758750602	113.811543672979
1	70354805	70385339	1	HHLA3	252.71647613961	402.7947775482	241.3466458218	68.5844497371031	156.958026360125	344.84001855247	257.378880965	333.817965640547	351.62718462339	198.909979857466
1	70411218	70439851	1	CTH	68.84954877192	91.25098475355	65.18069906085	89.1401699944957	45.8502836650233	48.42587041824	114.182977988	70.2370972834479	48.8002268203374	62.9382424416399
1	70660657	70661265	-1	CASP3P1	0	0	0	0	0	0	0	0	0	0
1	70706453	70786468	1	LINC01788	0	0	0	3.43204660980903	0	0	0	0	0	0
1	70852353	71047808	-1	PTGER3	6.74474910165	1.400179404285	0.415037846493	20.0958621834847	20.7761211444939	129.099447061557	4.04989582595	63.8191443176866	3.84656954102721	484.856392637819
1	71048855	71067184	1	ZRANB2-AS1	0	0	7.88527449891	11.2749248339043	13.6560625686164	37.02283237338	0	7.74189250728207	3.0768431027244	34.1557885508365
1	71063291	71081289	-1	ZRANB2	977.15069683812	1091.102494647	2694.5271677808	2540.48050298358	1895.16903333014	1042.6442264882	1603.7559875005	1063.17764698883	1223.07057970477	1842.33779783981
1	71067631	71067716	-1	MIR186	65.7275298645	54.8502373265	430.381379637	596.433480060945	355.855596915494	229.397986293	82.962297445	477.553431703258	366.333040696294	176.003175352877
1	71081324	71489976	1	ZRANB2-AS2	26.6486480988	26.45496336865	81.700093661085	120.295126891851	36.4890573578952	45.34851116481	22.9291530015	20.0237645833667	43.7688540017148	17.7150837612211
1	71395943	72282539	-1	NEGR1	139.1983992567	64.82948357445	117.48996933372	125.140334266494	130.076299857549	44.23200747931	2.461247043	14.3102659229653	3.74177426782413	40.0912858295517
1	71794232	71837012	-1	NEGR1-IT1	0	0	0	0	0	0	0	0	0	0
1	72274552	72275159	1	GDI2P2	0	0	0	0	0	0	0	0	0	0
1	72301472	72301829	1	RPL31P12	0	0	0	0	0	0	10.448627545	0	0	0
1	72717663	72717769	-1	RNU6-1246P	0	0	0	0	0	0	0	0	0	0
1	73104792	73106282	1	KRT8P21	0	0	0	0	0	0	0	0	0	0
1	73191604	73191855	-1	RN7SKP19	0	0	0	0	0	0	0	0	0	0
1	73306170	73355253	1	LINC01360	10.0650803568	0	136.672772767047	0.698934224379422	30.373016422556	8.1404831753	0	0	28.1930645622654	43.5630498010259
1	73635216	73715214	1	LINC02238	0	0	0	0	37.0178667945907	0	0	0	0	0
1	73749517	73749623	-1	RNA5SP50	0	0	0	0	0	0	0	0	0	0
1	73883714	73883822	1	RNU4ATAC8P	0	0	0	0	0	0	0	0	0	0
1	74026015	74198187	-1	LRRIQ3	30.326954537754	54.3825789714	13.37713823844	20.3971665562473	11.2689191015381	17.32102338337	12.97098185335	8.48447962558882	164.23206239762	38.2208656208342
1	74198212	74234086	1	FPGT	201.28525510149	454.06610847296	247.34550766239	281.190707349906	209.187969908818	118.818876701672	160.4020949515	115.914746371555	208.605283515702	204.014875849988
1	74198235	74544393	1	FPGT-TNNI3K	8.605931054343	96.7997287986	85.24170284382	132.594186718228	77.8194574711785	9.38828081681	73.6670158025	23.7931713535598	3.98410412884514	39.0899655463357
1	74235387	74544428	1	TNNI3K	29.112490381779	24.23418412395	112.13852555457	95.6085058388982	39.0531662274771	23.51997219985	12.6471924295	10.5867949103819	4.41994428145665	8.69267958219829
1	74469878	74512614	-1	LRRC53	0.552700833699	159.6484899285	0	1.40067774005062	0.850942403670537	0.539693595735	0	0	0	0.300003968595995
1	74568117	74673792	-1	ERICH3	0.827065646358	290.85477309115	16.805051926488	3440.94363533008	54.103264074353	29.839267003574	0.7251699469	42.8162320355833	30.705137123734	198.165073773081
1	74577430	74626098	1	ERICH3-AS1	0	0.27154690921	0.604254709593	56.6257154843579	0.33170523112011	0	0	0.397192189275518	0.241010185658521	0.505828377066107
1	74705482	74733408	-1	CRYZ	886.14039956274	1557.33226471195	142.82806175622	466.581859604059	154.135845458196	1457.1765770247	789.297166504	645.232867531037	298.927348678079	692.621360547745
1	74733152	74766678	1	TYW3	452.18758567794	647.73802761805	169.43412193659	481.205302616631	163.384057013937	177.40736353991	292.3674747695	146.834028193637	191.577377609801	193.741232956761
1	75128434	75161533	1	LHX8	0	0.82761042861	118.0702486989	0	0	0	0	0	0	0
1	75183045	75183147	1	RNU6-622P	0	0	0	0	0	0	0	0	0	0
1	75202131	75611116	-1	SLC44A5	10.88797427046	9.0676441441	59.4677887884	12.0167522250753	353.1318698951	1.270989540009	9.95000641385	3.64446051812012	1.83325428625448	0
1	75538015	75538119	-1	RNU6-503P	0	0	0	0	0	0	0	0	0	0
1	75724347	75787575	1	ACADM	698.451102471528	1560.66476484615	1785.20573432772	1391.28366191008	1249.16241200857	687.85453746023	1171.4642743595	310.614414361733	673.36714249767	904.864892476084
1	75743423	75744776	-1	DLSTP1	0	4.5408394294	16.47537644349	14.8580973559995	11.2574478931828	6.13825571912	3.1752931925	3.31532206803075	2.01308794227009	8.75089932736751
1	75786197	75795086	1	RABGGTB	777.52448070696	1427.4222296041	1030.43364928083	1245.60344737448	1229.66850900095	972.041672128079	1843.43449157965	883.334013190888	804.244304871111	888.865337327798
1	75787072	75787150	1	SNORD45C	0	0	0	0	0	0	0	0	0	0
1	75787889	75787972	1	SNORD45A	0	0	0	0	0	0	0	0	0	0
1	75789477	75789548	1	SNORD45B	0	0	0	0	0	0	0	0	0	0
1	75796882	75913242	1	MSH4	0.660239750919	0	0.925216766784	6.27342663876166	5.08960127840925	1.933859604901	0.3863928447	1.51946960350835	0.368740869427853	1.43299650824804
1	75918873	75932431	-1	ASB17	0	0	0	0	0	0	0	0	0	0
1	76074746	76634603	1	ST6GALNAC3	48.71738281515	86.1851070985	17.35234613181	49.1803083555132	113.50325564678	88.73416801592	159.0134251625	90.0771684051084	153.417417515566	291.455570888542
1	76699789	76700538	1	TPI1P1	1.981293951315	2.51422211395	0	0	3.19032966399506	0	0	1.84834988311522	0	0
1	76753135	76753240	1	RNU6-161P	0	0	0	0	0	0	0	0	0	0
1	76758124	76779267	-1	LINC02567	0	0	0	0	0	0	0	0	0	0
1	76867480	77067546	1	ST6GALNAC5	31.782746608347	7.66632075262	105.88506931044	101.707215498128	83.9684524982388	294.38208993473	10.90079661015	41.9753397936333	3.08030119940792	3.22634509386739
1	77060143	77060202	1	MIR7156	0	46.139463034	0	52.8090926008177	0	0	0	0	0	0
1	77088989	77219430	-1	PIGK	212.832788994	340.66370479525	327.51583345746	252.261044403547	388.716912632691	213.33350775037	243.80112493665	252.479454995183	327.355955297467	344.353574757068
1	77282019	77559966	1	AK5	65.00655191814	3.891621055275	26.633985238872	13.6546597830542	43.944457074406	12.49147332202	1.5404607016	7.84176524209499	43.4519424876319	0.925274840571138
1	77420325	77420386	1	RNU7-8P	0	0	0	0	0	0	0	0	0	0
1	77614869	77614952	1	RNA5SP20	0	0	0	0	0	0	0	0	0	0
1	77645324	77645618	1	RN7SL370P	0	19.9240600608	5.14154407392	17.8700589481098	0	7.29256363913	0	0	0	0
1	77695987	77759852	-1	USP33	509.0123733555	1005.22001418344	1592.88486308961	992.753900067839	1072.16818908045	558.14274991636	702.0220702135	397.104390669205	650.995611744419	565.967313231103
1	77773865	77774864	-1	ACTG1P21	0	0	0	0	2.08801150492924	0	0	0	0	0
1	77779624	77879539	1	MIGA1	99.055775267274	125.516345826225	189.383307359247	126.218404161966	114.257629327687	85.646473312589	160.73843308275	109.007741507126	109.352547912047	88.6431781205015
1	77779904	77779999	1	RNA5SP21	0	0	0	0	0	0	0	0	0	0
1	77847110	77848802	1	NSRP1P1	0	0	0	1.74401850334255	0	0	0	0	0	0.746058153839273
1	77853355	77853893	1	HSPE1P25	0	0	0	0	0	0	0	0	0	0
1	77881348	77889539	-1	NEXN-AS1	48.1556046384	15.22254345555	17.58862021932	14.7455512141861	4.58381352469814	50.9239587605	51.94556902	17.2369278198261	12.3742191246339	9.54889802429436
1	77888513	77943895	1	NEXN	105.086099639934	97.89089402075	18.507803953545	34.1012964879978	44.0817152433012	334.2885106813	246.3044566965	45.2934459721473	89.1339048158768	30.709506621237
1	77944055	77979110	-1	FUBP1	12191.29964052	7569.74839973785	14770.7394212903	5305.04344534405	10419.4522567852	3920.46877566666	8607.0290000835	2772.75120920553	5236.29924923406	3834.2411701385
1	77979175	78017964	1	DNAJB4	282.66017289153	402.4168781884	366.30743814396	650.753133824055	320.636988376005	195.07292341187	577.971804212	158.199890744185	491.556362324351	335.476208276004
1	77979542	78138444	1	GIPC2	4.80559626582	5.3368920574	5.54388226875	3.2236704818191	22.2860747322116	23.49856627741	1.98430354265	4.94379951070469	41.0465342132769	12.5814667301444
1	78088988	78089083	-1	RNU6-1102P	0	0	0	0	0	0	0	0	0	0
1	78094807	78094915	-1	RNA5SP22	0	0	0	0	0	0	0	0	0	0
1	78170481	78171237	-1	RNFT1P2	0	0	0	0	0	0	0	0	0	0
1	78303884	78540701	1	PTGFR	4.04653937184	0.72742242184	1.025480226717	21.3456408484342	0.750970400674816	5.24391370055	0	62.3330737131578	0.2726255662326	1.59020951550996
1	78375164	78375268	-1	RNA5SP23	0	0	0	0	0	0	0	0	0	0
1	78619922	78646145	1	IFI44L	82.94411359731	77.7562004202	12.13399848213	21.6337711857864	28.3704332825694	213.75126710819	441.013587251	30.4274298763762	139.559458124924	119.666026032044
1	78649796	78664078	1	IFI44	888.49689104925	420.51559047575	150.98126819238	4608.38324629574	556.015034853546	1039.04212124853	950.578454674	235.508835191462	493.330220695566	545.6586583015
1	78889764	79006730	-1	ADGRL4	192.2155815888	80.901330344	63.2907855684	169.376289948483	85.1573087500798	34.6348254917	133.037434605	60.9104510864075	87.3694546565757	165.193876589325
1	79054945	79056055	-1	PSAT1P3	0	0	0	0	0	0	0	0	0	0
1	79521080	79522203	1	ADH5P2	0	0	0	0	0	1.105164564336	0	0	0	0
1	80283352	80283970	1	HMGB1P18	0	0	0	0	0	0	0	0	0	0
1	80451083	80452004	-1	HNRNPA1P64	0	0	0	0	0	0	0	0	0	0
1	80535755	80646788	1	LINC01781	13.08367419639	0	0	0	0	7.4179258335	5.274399359	0	0	0
1	81080790	81081171	1	MTND2P30	0	0	0	0	0	0	0	0	7.92659744123668	0
1	81098267	81099005	-1	RPL7P10	2.013865715631	0	0	0	0	0	0	0	0	0
1	81251789	81252096	1	RN7SKP247	12.98787732165	390.429065705	19.15424478828	15.6326939959031	0	0	0	0	28.9192017234436	0
1	81306160	81992436	1	ADGRL2	335.21344118262	105.488646359893	140.615197389153	375.221723907369	660.372237674269	310.02900254655	106.886439997364	131.915616130477	469.098206775363	270.898252241924
1	81426456	81427605	1	HNRNPA3P14	0	0	0	0	0	0	0	0	0	0
1	81557121	81557832	-1	MED28P8	7.18271901711	0	0	4.49641902910712	18.1114819616403	0	0	0	0	0
1	81721693	81723068	1	ST13P20	0	0	0	1.53543298718181	3.83531588712831	0	0	0	0	0
1	82903183	83166815	1	LINC01362	1.360367302833	0.856950202765	0	5.16454178415103	1.05822887906292	2.65422692311	1.597656589	2.50638100499462	2.27986021155998	0
1	82973882	82986208	-1	LINC01361	8.9138227059	3.06383237225	2.28355329573	0	0	0	0.9528990631	0.746703388479669	0.905465678299045	2.64268637760976
1	83445967	83462687	1	LINC01712	0	0	0	0	0	0	0	0	0	0
1	83575776	83861023	-1	LINC01725	15.03628490133	3.631847962995	4.18817888253	11.313619767871	4.96938191201034	33.186269956511	3.20942216185	4.56033372964256	10.3615395029704	7.70566737262736
1	83865024	83999150	-1	TTLL7	67.417873368153	400.56088870665	350.209769264819	515.330112918109	676.732055597214	161.782508054797	134.20277587485	130.836174114326	307.521445073797	283.092400112512
1	83979118	83984300	-1	TTLL7-IT1	4.39733289093	11.84920275285	17.40878902809	10.51618934794	15.995537711114	1.931759847248	0	0.714239999328593	5.60058016317051	4.76215532982542
1	84078062	84238498	1	PRKACB	291.465092409034	628.85967388721	2692.38318312753	991.654247171531	2864.45822597974	241.802900470481	487.2273845505	155.120804994458	303.964256977089	176.221666177416
1	84298366	84389957	1	SAMD13	29.47000456638	227.52910242765	62.981524458657	89.3294344440316	44.4358976325686	29.46789574113	17.0082244785	7.37493931028044	135.117163552121	0.931488391636087
1	84363706	84397831	-1	UOX	7.11729020646	5.8977842407	15.65843639562	29.6664999194587	16.8349158547165	7.82380017615	38.544955428	3.06896546681302	11.7795717225	3.53026694571838
1	84398532	84415018	1	DNASE2B	19.14819106599	5.68268305865	11.11527722781	0	0	6.58625416617	1.3285813343	0	0	0
1	84479259	84498352	1	RPF1	546.197230593	1354.4176601	837.9948804732	1286.9817081992	645.213682875306	340.2879717748	876.3054009	295.203489188057	503.913932912913	511.185923584208
1	84498325	84506581	-1	GNG5	5878.787939577	7684.641244989	1077.863873607	2642.30300411876	457.480646354848	1936.58215454242	6019.086060685	1351.68917138782	2682.59482385794	1821.58741745651
1	84506300	84566194	1	SPATA1	282.632461257825	35.6138331583	122.356886930523	177.734018786585	40.2096611614702	12.155514246729	52.3074581624	54.7266422253599	118.500891122047	36.676256030863
1	84549611	84574480	-1	CTBS	329.998940691	189.64994898475	216.41374810296	321.005850581466	131.043141615699	192.4366637088	273.6337080295	433.647823499731	884.377308101379	463.922274215734
1	84628230	84635020	-1	LINC01555	0	1.449156497095	4.24326869568	3.40906625806202	2.99266370178396	0.369372516674	0.4430662651	1.07451587497093	1.26793230170524	1.24781828564438
1	84643707	84690803	-1	SSX2IP	327.290729552472	588.931975083025	441.77695984782	1364.81689242491	418.547878704475	105.4656473647	285.5462738594	219.206525825551	551.483641385681	399.899853810723
1	84811602	84893206	-1	LPAR3	53.1480399534	4.7615138824	2.72521681137	2.06357277042984	1.04266339535049	0.973185017035	23.3388146265	21.938914529805	361.820045620937	5.0657171599719
1	84925583	84997113	-1	MCOLN2	10.0723157703	5.94297963225	4.19772051318852	3.4213503640832	2.20160352157082	39.059051402784	21.162050865	17.5629661587617	26.952293999879	41.6235959366162
1	84999147	85133138	1	WDR63	102.135096966	11.4491923543918	4.69060227396	1.38241385685123	8.47235086617622	80.16182680296	31.524898828	244.869374009445	623.455031303938	581.441956734209
1	85018082	85048500	-1	MCOLN3	18.13498510467	7.25773004405	19.171119667887	15.6204953900517	8.07773301715063	45.38517632915	179.6181509792	83.7667589355359	67.5605802318129	68.8170263970619
1	85133794	85133873	1	MIR4423	0	0	0	0	0	0	0	73.1911252514533	151.303832190188	192.242695556094
1	85156889	85201016	-1	SYDE2	32.71496348547	1.87710924535	17.30183102829	76.0738632798475	21.0613935709959	11.02480227275	113.0381103	32.5243173849453	32.6985667440174	55.2221409242079
1	85249953	85259672	-1	C1orf52	287.4290752746	1105.3247149405	859.2909055137	852.626188698882	690.082874084703	365.2587540091	1035.06839813	299.025651547326	677.314013680483	436.035670672068
1	85265776	85276904	-1	BCL10	135.84234573147	304.323460500467	272.38544929107	118.473198365461	215.19783539365	76.95368939888	605.071930017	72.3224765845892	87.3551844827995	87.1186450349937
1	85318481	85578363	-1	DDAH1	1148.00696566794	332.458022285	693.52391806704	225.946480924645	760.025347269719	442.1952069122	577.3927445365	519.020299568204	880.701601791495	804.31928032677
1	85580761	85583950	1	CCN1	2501.8238626059	1089.28790983	374.99184783495	1369.6396080202	227.042818693297	70.99149524264	10346.5327435	620.120955156792	225.165030903455	525.390262269561
1	85649417	85708433	-1	ZNHIT6	71.7624849018	194.0154898635	112.7249260101	95.2140359740959	93.6627522412991	65.9968659742	297.63757565	43.6663358003487	91.4206685923315	72.4999001899992
1	85729233	86156943	-1	COL24A1	3.349215025842	4.62510638361	1.207244393847	4.61268181095245	0.930735970457627	0.673931940675	0.70862911665	0.837133279724784	1.53932869662732	0.494189087136674
1	85883680	85883798	-1	RNA5SP51	0	0	0	0	0	0	0	0	0	0
1	86346824	86396342	-1	ODF2L	867.2567145417	639.22906439995	924.27472024038	1050.69242703617	475.869055382908	308.82184606903	335.9239479106	387.503711983849	814.842497736773	824.764108171668
1	86357632	86357687	-1	MIR7856	0	93.233376923	59.1933062106	240.684722746768	206.021661372128	159.2723133309	0	120.256636892548	295.720937448855	124.578522190125
1	86424171	86456553	1	CLCA2	0.541324696416	18.69475894895	0	0.685936453676047	0	0	2.3906000052	0	0	0
1	86468368	86500289	1	CLCA1	0	0.43753561535	0	0	0	0	0	0.319970299914939	0	0
1	86547078	86580754	1	CLCA4	0	0	0	0.42653242845837	0	0	0	0.619877655294087	0	0.730708522578623
1	86552625	86553342	-1	CDCA4P2	0	0	0	0	0	0	0	0	0	0
1	86571181	86696311	-1	CLCA4-AS1	7.86803671122	3.49674239835	15.5812891797	9.96377100628589	11.456164995111	9.03478221009	13.560346003	23.4396079104624	22.2320046553413	17.5639341653845
1	86634273	86655376	1	CLCA3P	0.923513708313	0.581441081495	0	0.584751365030862	0	0	0	0.580538669853157	0	1.28126641976838
1	86704570	86748184	1	SH3GLB1	309.48052768899	925.30154230285	912.55624714422	814.455248629636	796.603735994949	288.47925637867	821.680146134	308.364566005694	312.950025443311	424.573956153948
1	86862445	86914424	-1	SELENOF	3905.91164765529	3368.50529220885	2063.27346696198	2052.8852143131	1612.21617924318	2577.2418775273	5647.357914735	2094.24857251156	4655.62112647476	3351.57466447358
1	86914635	87109982	1	HS2ST1	307.5406306392	644.476355409	309.3137296425	222.4246608815	163.501681271461	168.72203946122	436.3317367155	239.899860718683	478.046822486352	273.44537923154
1	87129765	87169198	1	LINC01140	21.5903086491664	10.20018695438	13.7537678538	7.07467315810582	17.6091939862332	14.875338716497	14.1327133512	7.29405966152385	10.8754377166122	6.7677091791837
1	87328880	87348923	1	LMO4	399.1593641721	3494.36504855015	2143.30668033321	1393.7122680583	1311.48831129484	741.09977078396	1839.025656175	400.078060236144	685.61744473719	633.085439560062
1	87353524	87371655	-1	LINC01364	0	5.85757546	2.18701188828	3.90217540033262	0	0	0	0	1.72867159233627	0
1	87453240	87453373	-1	RNA5SP52	0	0	143.6061489885	0	0	0	25.069154085	0	62.1954368884957	0
1	87620803	88685204	-1	PKN2-AS1	14.24857576989	14.75614416328	7.501177153323	10.9819209868764	3.78407541068938	4.901272796658	9.36088687375	1.68348634372049	1.65405415860269	2.030266162711
1	88477828	88478114	-1	RN7SL583P	15.9697979511	20.2876990674	0	0	32.9969988996959	0	0	0	0	0
1	88577880	88578201	1	RPL36AP10	0	0	0	0	0	0	0	0	0	0
1	88684222	88836255	1	PKN2	307.59698417406	588.48549290115	805.60466911971	642.23609548599	329.199262339143	336.389244066106	753.5262021155	289.567049253271	540.041740281092	397.239202350058
1	88816779	88816885	1	RNU6-125P	0	0	0	116.862155484287	0	0	0	0	0	18.4424506576383
1	88829102	88829419	1	ELOCP19	70.8342847128	136.066333378	122.2673837031	114.230495157421	169.329475571853	211.5603623497	73.52345612	73.9617125076098	132.069616400546	217.753833537889
1	88852633	88891944	-1	GTF2B	419.7075250599	489.52626827445	704.27807244171	411.78492295459	469.958191750808	306.12007908524	745.955441549	203.569222315275	343.128433194053	342.085380838718
1	88935773	88992953	-1	KYAT3	550.89745856565	624.1339164415	232.43289927903	259.694097630314	232.926943743447	232.05777961562	652.5326185605	321.43598537817	190.363086849225	346.15580740769
1	88979456	88992960	-1	RBMXL1	78.12520417065	156.7264713535	309.217813015816	165.482786708225	188.466697579398	50.60069924301	209.50214245	60.4732342108896	120.386027382281	117.24871324146
1	89006679	89022894	-1	GBP3	157.420337493552	38.46150384755	43.47307901871	4.89854726625694	100.392148710186	364.37103149265	174.915824487	53.7203246650453	264.238852627961	333.845564087528
1	89052319	89065230	-1	GBP1	279.72110658261	139.50325901	14.63340075336	137.552062377784	37.6437257212324	482.83361994028	1630.970082357	139.522309671111	333.248926690872	285.34280472311
1	89104285	89104767	-1	PTGES3P1	45.7887975195	0	0	5.21313728879447	0	24.1197033903	5.0574568115	23.1054320379185	9.3220015430277	8.84725807769307
1	89106132	89150456	-1	GBP2	342.6441695019	73.28090897505	30.82911853914	102.998569929295	61.0256566880194	404.277445791653	110.8906854354	80.3504818820297	49.1629523274271	143.208715695568
1	89131742	89176009	-1	GBP7	0	0	1.441286968068	0	0	0	0	0	0	0.812361445162183
1	89181144	89198942	-1	GBP4	70.14766464426	20.2742961405	18.88674240123	33.5645224544035	30.5717955589593	194.303879112	26.10007647	6.76410794869304	31.2921485095758	55.181394938356
1	89258950	89272804	-1	GBP5	72.66988844514	133.70775670135	1.446972064965	2.15161543604365	5.29970859923916	38.08500456096	16.1607212584	5.10440426982015	6.13089602231478	21.775256287305
1	89364058	89386461	1	GBP6	2.57820522876	0.941126901575	0.530939081457	0.467014141482708	0	1.904385626955	0	1.35287941992669	4.58348299862634	1.20242378425475
1	89394033	89394665	1	CAPNS1P1	0	0	0	0	0	0	0	0	0	0
1	89407679	89426243	1	GBP1P1	6.62348357139	16.0486285679	5.17088235258	0	4.95171242568384	69.3775402712	7.996452429	2.77396335060131	13.7066492442149	37.0597447971861
1	89524836	89597864	1	LRRC8B	34.55867088093	157.981705346357	149.52642462	218.211616372641	149.512045544752	49.421544548971	228.87314556595	15.3975767270488	52.5743952245316	47.1921109380121
1	89583241	89632894	-1	LRRC8C-DT	62.03984632965	183.218913277	12.80635193268	15.4113532503368	20.2927002654188	181.5894919069	155.779473175	154.335863459475	150.93474403777	261.64111465045
1	89633072	89769903	1	LRRC8C	130.5580751811	75.43467358525	27.91326734901	40.7533906861678	26.9081945452887	94.48054061278	707.95180943	67.9486534729578	187.519786295499	262.402560555495
1	89821014	89936611	1	LRRC8D	251.7440158926	450.0211412367	502.88468538978	365.27099846427	595.593684780581	143.27216001504	240.494979884	170.639680541003	236.617918779005	285.691178666594
1	89987713	89987944	-1	RN7SKP272	0	32.896739469	0	60.8810065857567	182.090139419485	0	0	0	28.3492366705536	26.9321648272553
1	89993593	89994321	-1	GEMIN8P4	14.38697889384	44.160162112	113.7979424097	100.937487133196	62.9968710617599	25.9766026863	36.686445315	5.69422881558775	29.8774923016593	26.4660426086475
1	89995110	90035533	1	ZNF326	260.02620767256	575.0060971135	619.8544694313	1252.95089573741	763.155350129851	274.45966669387	478.2419020905	150.75524540363	292.044999616978	314.467311131124
1	90253456	90253559	-1	RNU6-695P	0	0	0	0	0	0	0	0	0	0
1	90657750	90657964	1	SNORD3G	30.0836089764	0	0	0	0	0	0	0	0	0
1	90711539	90717302	-1	BARHL2	119.2848874959	45.4208044115	137.8463103567	2.10716040798794	36.9958100923302	0	1.3015982886	0	14.8757300737118	0
1	90782983	90851657	-1	LINC02609	627.08117389554	647.0891138559	405.16414116327	123.072085160249	36.3749311554957	145.60680253385	92.731337914	458.925543284655	1134.44490775936	713.199163468093
1	90851759	90855253	1	LINC01763	4.59740241051	3.86227676835	11.85002284491	0	1.19478226739365	3.7367949143	0	0	1.71229456841996	4.97494933493996
1	90892992	90893612	-1	PHKA1P1	6.66683403456	19.73043966395	0	0	3.26776936708779	0	0	0	0	0
1	90915298	91022272	-1	ZNF644	818.60081206869	999.0917625001	1195.74675250866	985.958297126955	870.824452942542	269.34803557627	964.840837138804	358.666647390838	703.451785672207	328.776797331941
1	91023919	91024804	1	RPL5P6	0	0	0	0	0	0	0	0	0	0
1	91260766	91404856	-1	HFM1	51.32351674002	175.0803582205	374.17711997061	361.256625902409	127.889222742233	46.645398432269	44.00370251825	82.5688892040281	80.4667106126002	45.46906823796
1	91328369	91329513	1	FEN1P1	0	0	0	0	0	0	0	0	0	0
1	91500851	91525764	1	CDC7	228.03234616911	1038.2337243721	336.55389182811	520.887623951838	432.417856821421	45.26538053429	189.8378382345	32.8278432578071	140.722835094402	39.9489182283288
1	91534666	91535593	-1	WDR82P2	0	0	0	0	0	0	3.4516307385	0	0	0
1	91642516	91644082	1	HSP90B3P	0	0	0	0	0	0	0	0	0	0
1	91680343	91906335	-1	TGFBR3	139.25940412881	55.03790086695	30.906650202489	336.484574475763	33.4266910306083	282.07284634802	963.65665863	167.288991182234	251.157773582627	536.405446103122
1	91829774	91830066	-1	RN7SL653P	0	0	22.1753142999	17.9410764360448	0	14.04389701239	0	0	0	0
1	91949371	92014426	1	BRDT	1.040181650109	4.35525176315	0	4.72570780065725	0	0	0.9065657396	0	6.11011797577811	3.64841759804063
1	92029985	92063538	1	EPHX4	73.38100555653	57.71469552015	35.24253206904	8.01821289873053	41.3330882738713	6.999446497365	333.94903215	30.0993736769495	105.349326380781	17.2114940944136
1	92066306	92067839	1	LPCAT2BP	0	0	0	0	0	0	0	0	0	0
1	92074533	92075441	-1	SETSIP	0	0	4.44356795394	1.98410995960534	2.50174699030005	0	0	0	0	0
1	92080305	92184725	1	BTBD8	27.93049462707	54.043550355995	156.386492187277	555.795427336377	220.4822898671	14.7743636525605	40.7653689325	22.9902142221035	73.5405681140717	29.6173091498291
1	92114803	92115796	-1	GAPDHP46	0	0	0	0	0	0	0	0	0	0
1	92125301	92126462	1	PRKAR1AP1	0	0	1.532166903882	0	0	1.05959316078	1.28184191145	0	0	1.17446704001195
1	92217915	92245813	1	C1orf146	0	8.14205245325	8.72663447565	16.215665561482	23.43679701366	7.94295121431	1.9344815645	7.53312552831587	5.47431648694129	5.2692353117584
1	92229018	92229435	-1	ACTBP12	0	0	0	0	0	0	0	0	0	0
1	92246402	92298987	-1	GLMN	389.44354756125	322.25070064125	399.29511087063	375.532379857342	242.403898810248	168.84465069367	237.959447533	102.144345907949	120.61786508751	84.2552865302647
1	92299059	92402056	1	RPAP2	171.7360537662	327.931262698	274.991594787	147.754588245843	126.420401457871	66.8322557385	204.968791285	87.5153943413893	179.847547335214	67.1409771183224
1	92402389	92402685	-1	RN7SL824P	0	0	0	0	0	0	17.7590570545	0	0	0
1	92473043	92486925	-1	GFI1	15.37072638591	2.56751792765	3.57050717244	99.2563967547895	0.630077270949037	4.379527078262	1.43322434985	7.8440350769771	2.73359911900818	3.49069632484293
1	92508696	92792404	-1	EVI5	108.78659192394	293.95080407735	170.01828873108	242.14921851148	153.28478832521	76.05597315358	266.624314506	141.738519445962	262.673046111676	209.033091322711
1	92647048	92647630	-1	HMGB3P9	0	0	0	7.37339504709839	0	0	0	0	9.8570488698193	0
1	92700819	92700934	-1	RNU4-59P	0	0	0	0	0	0	0	24.2678188183121	0	0
1	92755794	92756956	1	CCNJP2	0	0	0	0	0	0	0	0	0	0
1	92831983	92841924	1	RPL5	63140.5381563117	25963.1854763479	17956.2947868855	32832.5467766694	11077.4109053396	27774.4109548963	50024.404901845	32384.4072619022	34812.7114686256	21121.494271811
1	92832737	92961522	-1	DIPK1A	423.0595887714	126.2910868979	291.8527287876	313.015423493003	443.881827821317	107.29452123614	40.8596504775	142.515125172407	280.328513428194	270.653363834909
1	92837289	92837383	1	SNORD21	0	0	0	0	0	0	0	0	0	0
1	92840719	92840851	1	SNORA66	42.2779681632	142.216787611	354.98028528	33.3436702812358	171.029047871816	222.389480964	201.53024597	0	216.529891972541	76.145649391877
1	92969604	92969710	-1	RNU6-970P	0	0	0	0	0	0	0	0	0	0
1	92974827	92975114	-1	RN7SL692P	0	40.164104277	0	18.8053261110859	0	14.75845937111	0	0	0	0
1	93010257	93010351	1	RNU6-210P	0	0	0	0	0	0	0	0	0	0
1	93026252	93026542	1	RN7SKP123	0	0	0	0	0	0	0	0	0	0
1	93079235	93139079	1	MTF2	429.4860830421	470.12164157896	985.61558415339	1003.8751650582	721.212004599828	89.6383542012775	641.332978188385	114.507475594376	240.119470035948	166.304529477252
1	93149742	93180516	-1	TMED5	497.092928872785	1799.9705272489	333.03426487686	296.334218231741	279.975623184038	279.1523563997	1458.83882886625	293.308823520382	401.032296327461	298.549218305695
1	93179919	93278730	1	CCDC18	71.3945124438	300.6103664579	143.91634866543	87.8948550142245	98.5224296304413	36.583067469389	49.5675129725	31.4293585384884	78.9608705199483	17.240814685584
1	93262186	93346025	-1	CCDC18-AS1	729.206763528201	162.663130851365	504.05237465346	413.307942713045	481.206541254308	352.35596889626	249.785630569	305.007069207643	463.721314953727	1038.43836635374
1	93345907	93369493	1	DR1	374.35204611861	889.06333582566	566.0840197206	494.298484529841	566.280551489757	118.351808500625	2381.49340539	185.550843425389	307.721774740466	332.035523201468
1	93448131	93554661	1	FNBP1L	432.1667003808	1698.9364663593	4260.162905046	1097.66339355634	4144.07353199817	147.55145321672	1057.9261631405	154.010671919722	383.642719391913	198.222338401846
1	93488333	93488452	-1	RNA5SP53	0	0	0	0	0	0	0	0	0	0
